## Supplementary material for "*FUS* ALS-causative mutations impact *FUS* autoregulation and the processing of RNA-binding proteins through intron retention": joint model splicing results (part 11 of 17)

EnsemblID	Gene	coords_mm10	event_length	Fratta_wildtype_expression	LFC_KO	P_KO	FDR_KO	LFC_MUT	P_MUT	FDR_MUT	Overlap_strict	Overlap_relaxed	iCLIP_FUS_distance	iCLIP_TDP_distance	iCLIP_U2AF_distance	median_phyloP
ENSMUSG00000038650	Rnh1	chr7:141166787-141171809	5022	18.957284534321186	0.17248227690328566	0.5621551187999273	0.9317902009470564	-0.07714860095466936	0.8802159453721564	1	None	None	6703	114274	0	NA
ENSMUSG00000027624	Epb41l1	chr2:156421299-156493904	72605	39.81453475486342	0.01873637494093572	0.5621729031090186	0.9317902009470564	0.07139996419824612	0.13524994554102682	0.8886793670500449	None	None	23177	0	0	NA
ENSMUSG00000029516	Cit	chr5:115997853-116005785	7932	3.458646286263817	-0.2434457515988243	0.5621926484844435	0.9317902009470564	0.5104918523221058	0.20708075276696214	0.9239421592180268	None	None	507512	31199	7531	NA
ENSMUSG00000002017	Fam98a	chr17:75540191-75544748	4557	128.32645504335017	0.060656198413362006	0.5621935664638533	0.9317902009470564	0.05210417686049862	0.2934952011067728	0.9556739081908486	None	None	3369	0	147	0.30149999260902405
ENSMUSG00000037876	Jmjd1c	chr10:67096486-67189736	93250	101.58114785709189	-0.023874907975995008	0.5622001290874763	0.9317902009470564	-0.0435804192178777	0.45116128431244296	0.9843806334893174	None	None	0	0	0	NA
ENSMUSG00000003131	Pafah1b2	chr9:45978729-45985598	6869	0.2632073020866478	0.3961996092400967	0.5622165319393192	0.9317902009470564	1.3098651903075096	0.10060623987836478	NA	None	None	12490	0	5637	NA
ENSMUSG00000002728	Naa20	chr2:145908615-145911673	3058	44.56281001859038	-0.12582251229619157	0.5622208707644076	0.9317902009470564	-0.25546540862728007	0.046989101227374756	0.7621136011788797	None	None	165212	25634	3844	NA
ENSMUSG00000026867	Gapvd1	chr2:34730680-34754266	23586	0.2602883933412986	0.04744984604374984	0.5622214120798394	0.9317902009470564	0.3373676768885251	0.3618182451211458	0.9716886566957725	None	None	381180	0	8	NA
NA	NA	chr15:85693618-85694915	1297	14.471124616524609	0.04974645550866286	0.5622276800849767	0.9317902009470564	0.2341303336090501	0.3681872312889943	0.972115890223154	None	None	1434	10711	0	NA
ENSMUSG00000004980	Hnrnpa2b1	chr6:51464547-51465179	632	360.2179335346	-0.0720159962667557	0.56226243749796	0.9317954267054082	-0.09165242567843634	0.5752275480983522	0.9964312381707543	None	None	1144	1225	318	NA
ENSMUSG00000024182	Axin1	chr17:26192623-26193939	1316	6.556716095422423	0.12980643385247959	0.5622664856725972	0.9317954267054082	-0.22769742196001586	0.08305597106786133	0.8370399728031506	None	None	59259	7428	2627	NA
ENSMUSG00000005897	Nr2c1	chr10:94163807-94165418	1611	20.606126824648207	-0.2893208147168056	0.5622949415396352	0.9317954267054082	-0.023523793547739924	0.8208301973331479	1	None	None	625325	3696	0	NA
ENSMUSG00000034269	Setd5	chr6:113106141-113107905	1764	143.47630568675845	-0.047529627530705554	0.562308011979155	0.9317954267054082	-0.14567532810519346	0.2272358241389109	0.9354169907146654	None	None	283945	0	0	NA
ENSMUSG00000020385	Clk4	chr11:51277935-51280358	2423	55.463299662915475	-0.14580906788853643	0.5623135990211131	0.9317954267054082	0.07590794944147738	0.7803459186494237	1	None	None	4171	1460	0	NA
ENSMUSG00000004896	Rrnad1	chr3:87927660-87927924	264	17.444967802566655	0.017663566690824695	0.5623322638516154	0.9318141984939503	0.00785980712968204	0.9734522709501825	1	None	None	62312	44871	126	NA
ENSMUSG00000039531	Zufsp	chr10:33935257-33940158	4901	74.76620184105388	0.09143380761857323	0.5623414671261338	0.9318179635960389	0.17242626018414775	0.5966694413712543	0.9973336512149201	None	None	51034	435	0	NA
ENSMUSG00000041570	Camsap2	chr1:136287993-136292880	4887	80.28969907591217	-0.07098000547627503	0.5623520191185163	0.9318239634468082	0.05328905355989111	0.4932709977299402	0.9876245440581187	None	None	710600	0	0	NA
ENSMUSG00000087174	5530601H04Rik	chrX:105039812-105043130	3318	4.214346138681035	0.19819815538250984	0.5624144308063188	0.9318739943109123	-0.021416565951421163	0.7867352075268995	1	None	None	74372	11593	0	NA
ENSMUSG00000026269	Rnpepl1	chr1:92917746-92918018	272	3.0027041138543082	0.13219717921172158	0.5624238016839291	0.9318739943109123	-0.0307063371031413	0.5250813917981033	0.9918861558214804	None	None	66023	64715	1399	NA
ENSMUSG00000029047	Pex10	chr4:155069069-155070387	1318	6.284437062417427	0.15368605665274293	0.5624417059248308	0.9318764998593657	0.12322547593875566	0.8184667748948612	1	None	None	107142	21049	96602	NA
ENSMUSG00000094410+ENSMUSG00000102976	NA	chr1:133655398-133661394	5996	6.4100019697007395	-0.25798363692279835	0.5624430334853082	0.9318764998593657	0.0662458770368275	0.5812768975644292	0.9965983539151242	None	None	0	1246	0	NA
ENSMUSG00000023791	Pigx	chr16:32097063-32099655	2592	7.408535124155938	0.044354740107493296	0.5624461085100306	0.9318764998593657	-0.1830862657635013	0.1229895553982656	0.8765562028986391	None	None	132977	2728	18255	NA
ENSMUSG00000053477	Tcf4	chr18:69520026-69564037	44011	0	1.5152012683206086	0.5624509983462375	NA	9.5591951123903	0.5888845300006027	NA	None	None	0	0	0	NA
ENSMUSG00000009907	Vps4b	chr1:106790085-106791678	1593	54.02635399136972	-0.07091834642431305	0.5624549489580156	0.9318796625494875	0.22152084673140227	0.2765043851904859	0.9518645760549731	None	None	1211188	1667	0	0.1444999948143959
ENSMUSG00000039176	Polg	chr7:79459585-79459689	104	5.754563321530991	-0.11791507905646137	0.5624733886150175	0.9318940664954842	0.06976764738560348	0.797121944591215	1	None	None	367947	78326	1147	NA
ENSMUSG00000030655	Smg1	chr7:118156735-118157055	320	89.28947842626204	-0.01889168603322222	0.5624798439885197	0.9318940664954842	0.015487440550825404	0.8865333781451666	1	None	None	0	2849	0	NA
ENSMUSG00000022992	Kansl2	chr15:98521762-98524561	2799	1.61356120010062	0.14294543501708018	0.5624873765396045	0.9318940664954842	0.17835865063332762	0.7745766476836526	1	None	None	80956	0	0	NA
ENSMUSG00000033282	Rpgrip1l	chr8:91280857-91286234	5377	34.37427997646267	0.12200022155700374	0.5624992614258761	0.931895657446115	0.08916920997452937	0.5723277759382209	0.9962449563168467	None	None	20082	4932	0	NA
ENSMUSG00000026021	Sumo1	chr1:59644589-59655458	10869	0.5285299243475503	0.6453036781477537	0.5625072422874026	NA	0.5676035503363501	0.9727739443207875	NA	None	None	367043	0	342262	NA
ENSMUSG00000036606	Plxnb2	chr15:89157068-89157186	118	4.817621678498273	-0.1199825813601394	0.5625139603528576	0.9319085253214809	0.13096285173154087	0.8099263335612904	1	None	None	20154	5861	74	NA
ENSMUSG00000039449	Prpf18	chr2:4643764-4645569	1805	16.27676918648077	-0.11835647518192083	0.5625491405029713	0.9319323555410085	0.7317090354720217	5.924096436956573e-4	0.17026538480795994	None	None	234222	5618	6532	NA
ENSMUSG00000026150+ENSMUSG00000101450	NA	chr1:82735507-82745524	10017	84.80048917398406	-0.06018691053751457	0.5625797696611873	0.9319371788081753	0.02166714828421057	0.3491826309814948	0.9700093545142248	None	None	0	0	0	0.20100000500679016
ENSMUSG00000026247	Ecel1	chr1:87155124-87156020	896	0.14387227103426925	-0.25983102844517836	0.5625825188117709	NA	1.2788376021641197	0.19705570229697256	NA	None	None	804711	327401	323202	NA
ENSMUSG00000037876	Jmjd1c	chr10:67167755-67189736	21981	20.716037432791722	0.08167118028309428	0.5626018870598046	0.9319508468926285	0.11067826354138832	0.45391364480340823	0.9843806334893174	None	None	9772	0	0	NA
ENSMUSG00000036959	Bcorl1	chrX:48343691-48361533	17842	2.4145642616003373	-0.10487318185765493	0.5626018951425085	0.9319508468926285	-0.15127175433720796	0.3184676975246349	0.9613000474000797	None	None	2192003	0	0	NA
ENSMUSG00000019082	Slc25a22	chr7:141432139-141432663	524	8.651133257734731	0.0716522453483619	0.5626295406994338	0.9319851583493333	-0.09419464828605362	0.26154754375492484	0.9468918656885186	None	None	253624	2119	0	NA
ENSMUSG00000023883	Phf10	chr17:14939580-14943097	3517	1.2907696514021423	0.17210071132307617	0.5626519257658695	0.9319992718262673	-0.0365782257758291	0.734187217998145	1	None	None	5126	399	2095	NA
ENSMUSG00000026858	Miga2	chr2:30382073-30382966	893	8.299159357826737	0.18030782453826566	0.5626997101410968	0.9320104771989141	-0.17372665379529706	0.7635170937165269	1	None	None	56334	11631	0	NA
ENSMUSG00000079845	Xlr4a	chrX:73074930-73075273	343	1.4141668261425735	0.40716789432190176	0.562701874615792	0.9320104771989141	0.22342483054653123	0.9204633601704832	1	None	None	584184	377273	25752	NA
ENSMUSG00000046605	B3gntl1	chr11:121623506-121623922	416	7.386326173037502	0.13652899827232856	0.5627104066484232	0.9320104771989141	-0.05993020409310601	0.8011516601946158	1	None	None	997293	8460	284846	NA
ENSMUSG00000071267	Zfp942	chr17:21930492-21932993	2501	46.048271328461844	0.1432746155435911	0.5627142804331082	0.9320104771989141	0.2212375023330324	0.45939030950299686	0.9847581747010675	None	None	841241	25309	0	NA
ENSMUSG00000031781	Ciapin1	chr8:94832700-94838252	5552	11.319446558059397	-1.2055697502511009e-5	0.5627165973605736	0.9320104771989141	0.07785063627269562	0.9537845294309375	1	None	None	812807	1798	15634	NA
ENSMUSG00000029505	Ep400	chr5:110724511-110726891	2380	37.36591006851292	0.053547823981126896	0.5627220174496612	0.9320104771989141	0.08185875180271962	0.8897246708080011	1	None	None	1169874	153	0	NA
ENSMUSG00000048796+ENSMUSG00000048997	NA	chr3:108195694-108203248	7554	0	2.17436110389595	0.5627244412016006	NA	-0.5581668095826986	0.7051151554410693	NA	None	None	351352	0	1677	NA
ENSMUSG00000074529+ENSMUSG00000081574+ENSMUSG00000095362	NA	chr2:177834646-177925559	90913	0.6221994773182032	0.38196417283148404	0.5627348101154678	0.9320104771989141	-0.36565027077005924	0.5570614860143198	0.9955650875367862	None	None	643866	5769	24953	NA
ENSMUSG00000031154	Otud5	chrX:7841361-7856307	14946	43.64307824958726	0.001607199173538909	0.562738617770444	0.9320104771989141	0.0015600540561058196	0.5750288734508644	0.9964312381707543	None	None	5318	0	0	NA
ENSMUSG00000034462	Pkd2	chr5:104490764-104494893	4129	70.51969021454848	0.09091153330552881	0.5627670296991087	0.932014774809013	0.021470809089362497	0.5940648701421789	0.9973336512149201	None	None	994938	0	0	NA
ENSMUSG00000026646	Suv39h2	chr2:3462627-3464267	1640	29.980123203169615	0.06956155807498465	0.5628048353954593	0.9320343685168395	0.11707412547468454	0.40915460783661534	0.979301022231676	None	None	1415524	179329	25514	NA
ENSMUSG00000022340	Sybu	chr15:44718985-44787589	68604	37.62684402161708	0.026653203371312273	0.5628535642148108	0.9320599860734617	0.06377358383262877	0.09481499188564406	0.8470437917811741	None	None	0	0	0	NA
ENSMUSG00000070695	Cntnap5a	chr1:116455217-116518117	62900	132.13273833165482	0.016697048541471915	0.5628549689776857	0.9320599860734617	0.009995525224502089	1	1	None	None	67687	0	26482	NA
ENSMUSG00000021832	Psmc6	chr14:45331958-45334653	2695	141.85341064233288	0.04286955519707902	0.5628817660422613	0.9320601012069376	0.18298353887343044	0.3437494629415466	0.9696329302865379	None	None	331236	0	0	NA
ENSMUSG00000004270	Lpcat3	chr6:124700278-124700673	395	12.994413656772842	0.08951659624162867	0.5629311434357404	0.9320976148154186	0.002552780877725258	0.9308277647520181	1	None	None	157237	9250	14375	NA
ENSMUSG00000015094	Npdc1	chr2:25406361-25407463	1102	0.24978293108968094	0.2527270052167099	0.5629601220388535	0.9320976148154186	-0.8845265145715785	0.377548695449061	0.9738954354055895	None	None	0	0	0	NA
ENSMUSG00000091511	Vmn2r87	chr10:130527940-130541932	13992	1.2470253457406693	0.2149129273037683	0.5629618713365606	0.9320976148154186	0.9387339513304265	0.5385253324610123	0.9935205333722925	None	None	1837126	4658	113584	NA
ENSMUSG00000032525	Nktr	chr9:121752463-121752988	525	32.47689527989526	0.0022416423715867495	0.5629659146794663	0.9320976148154186	-0.01150655635188036	0.8126872020011523	1	None	None	13298	6647	0	NA
ENSMUSG00000022960	Donson	chr16:91682821-91683633	812	33.73955692296231	-0.09064292371189486	0.5629678237533262	0.9320976148154186	-0.010261254360243388	0.8400148494963702	1	None	None	10350	2404	102	-0.11500000208616257
ENSMUSG00000008658	Rbfox1	chr16:7392040-7413622	21582	79.27080840082657	-0.011663946130565428	0.5629953443731052	0.9321205501308136	0.020431119030108746	0.23692957423663916	0.938492635077656	None	None	0	0	9641	NA
ENSMUSG00000021171	Esyt2	chr12:116318938-116321127	2189	41.510203112314365	0.03991378377753563	0.5630174188815411	0.9321205501308136	0.26164221312225733	0.07720730188096853	0.8312147637343337	None	None	171627	0	0	0.24400000274181366
ENSMUSG00000036333	Kidins220	chr12:25003153-25005053	1900	535.0939692720034	-0.005535970256120848	0.5630466659488271	0.9321205501308136	-0.0051627959563465	0.6062195606635347	0.998480128312514	None	None	1486	826	0	NA
ENSMUSG00000029422	Rsrc2	chr5:123742856-123743638	782	189.71207737365455	-0.0741684634815627	0.5630546882242612	0.9321205501308136	0.10839162976176109	0.5896697753891773	0.9973336512149201	None	None	174	10239	0	1.3619999885559082
ENSMUSG00000032293	Ireb2	chr9:54896599-54897487	888	43.74699750180594	0.04571434378087602	0.5630872248216529	0.9321205501308136	0.06875567083036094	0.9777519681222184	1	None	None	607213	3094	0	0
ENSMUSG00000033439	Trmt13	chr3:116585827-116588472	2645	51.20726947568811	0.053837496240679794	0.5630907317491207	0.9321205501308136	-0.200678775229314	0.11008203190899968	0.8613426412719725	None	None	2555	3670	0	NA
ENSMUSG00000027706	Sec62	chr3:30818936-30819576	640	464.44848005698265	0.06191974741782946	0.563096215485355	0.9321205501308136	-0.005398877695532711	0.7592213921739319	1	None	None	201395	1433	3417	NA
ENSMUSG00000033981	Gria2	chr3:80732234-80740959	8725	207.59204444835672	0.02722916637327888	0.5631157572908594	0.9321205501308136	-0.063502967390744125	0.48734177749778573	0.9866325894050126	None	None	0	137	0	NA
ENSMUSG00000061755	Bod1l	chr5:41831579-41832211	632	216.16793382635873	0.007675540348255794	0.5631573134186368	0.9321205501308136	0.027976697252604765	0.09445948099991958	0.8467210404685218	None	None	206345	245	5381	NA
ENSMUSG00000026021	Sumo1	chr1:59642489-59655458	12969	0.5285299243475503	0.6470764660592323	0.5631630473567184	NA	0.5607058755712282	0.9704613863590514	NA	None	None	367043	0	342262	NA
ENSMUSG00000026000	Lancl1	chr1:67021065-67022912	1847	6.516938777747903	-0.043716600954422535	0.5631636514818158	0.9321205501308136	0.050247824150237985	0.5984964093499792	0.9976303059452274	None	None	1242051	169261	0	NA
ENSMUSG00000024109	Nrxn1	chr17:90995475-91087955	92480	158.49062710620237	0.02975375746706188	0.5631646211317894	0.9321205501308136	0.05694015016535303	0.34051705270400345	0.9688479209861539	None	None	0	0	0	NA
ENSMUSG00000090386	Mir99ahg	chr16:77729731-77732067	2336	4.245943335526415	0.012092438897368822	0.5631719043764778	0.9321205501308136	0.3936171063303186	0.3821675175710243	0.9746671091667625	None	None	43009	1718	1695	NA
ENSMUSG00000039473	Ubn1	chr16:5064786-5070649	5863	27.313220683815306	0.2068687935516209	0.5631784524938901	0.9321205501308136	-0.1804069632128673	0.33647075855194697	0.9674354438360364	None	None	14394	253	0	NA
ENSMUSG00000074698	Csnk2a1	chr2:152226991-152250402	23411	7.449493595002932	-0.21325057181509832	0.5631798067820077	0.9321205501308136	0.004996006249018858	0.7949390109841007	1	None	None	29932	0	0	NA
ENSMUSG00000026956	Uap1l1	chr2:25362848-25363244	396	2.7443913625363323	0.22097819060255192	0.5631908300329864	0.9321205501308136	-0.4621691651309456	0.16876609910809276	0.9052332165501822	None	None	211540	45252	57133	NA
ENSMUSG00000027309	4930402H24Rik	chr2:130812941-130820469	7528	280.27273134659845	0.008997951009503957	0.5632029230394069	0.9321205501308136	-0.012651981092723474	0.7900096868269958	1	None	None	38061	0	0	0.24400000274181366
ENSMUSG00000078566	Bnip3	chr7:138894716-138898681	3965	391.9174974129385	0.01767604257868527	0.5632111177304298	0.9321205501308136	0.0052464251006902884	0.774275005281267	1	None	None	11292	50093	55750	NA
ENSMUSG00000024983	Vti1a	chr19:55328456-55340866	12410	1.5763560151748457	0.41875798768288575	0.5632533225257119	0.9321205501308136	-1.8616259486547166	0.1869743323650844	NA	None	None	1258268	0	115	NA
ENSMUSG00000003534	Ddr1	chr17:35690180-35691128	948	7.52988250996137	0.03728741342130215	0.5632563342908771	0.9321205501308136	-0.2614146989246491	0.2980830266665859	0.9564429382713275	None	None	143733	0	0	NA
ENSMUSG00000014873	Surf2	chr2:26919358-26919730	372	64.5287181669983	-0.013086274370233575	0.5632585611690787	0.9321205501308136	0.0029864823947987063	1	1	None	None	8069	6510	6476	NA
ENSMUSG00000073557	Ppp1r12b	chr1:134760495-134771998	11503	2.3353857009080836	-0.0710648901008383	0.5632616762088936	0.9321205501308136	-0.4238529431060305	0.38703489669453045	0.9761255667755779	None	None	49131	3549	5469	NA
ENSMUSG00000028541	B4galt2	chr4:117881813-117883102	1289	27.03590660438588	0.03193207967500822	0.5632803825144518	0.9321205501308136	-0.014872240311700757	0.797179550591822	1	None	None	1462	0	2778	NA
ENSMUSG00000021375	Kif13a	chr13:46771369-46771506	137	4.461088458984997	0.2963605252514474	0.5632975273562516	0.9321205501308136	-0.08490616204447687	0.8528993093068428	1	None	None	821668	630	3762	NA
ENSMUSG00000022556	Hsf1	chr15:76496589-76496836	247	4.130071117701967	0.042416343274729096	0.5633221466683863	0.9321205501308136	-0.08192070562337883	0.9568985968176383	1	None	None	28676	14054	3568	NA
ENSMUSG00000005610	Eif4g2	chr7:111078553-111080182	1629	1233.4764831511445	0.0347458667204954	0.5633270754581047	0.9321205501308136	0.014109143568763471	0.6945133366395976	1	None	None	159	6456	0	NA
ENSMUSG00000030842	Lamtor1	chr7:101906040-101909664	3624	0.7546785131609623	-0.2031034902267409	0.5633333890908628	0.9321205501308136	0.43464228874181726	0.42502314068213254	0.9821586922634706	None	None	328718	8365	1093	NA
ENSMUSG00000032525	Nktr	chr9:121746590-121748031	1441	13.612824846342967	0.03081723503599365	0.5633352774332684	0.9321205501308136	0.4349558720411766	0.07024809101387816	0.8218737915139471	None	None	7425	774	256	NA
ENSMUSG00000025193	Cutc	chr19:43760724-43762903	2179	9.419562698308432	0.074019737901029	0.5633547447074652	0.9321284629512167	0.11985953129318583	0.3519577004034397	0.970561568923887	None	None	540827	36950	531222	NA
ENSMUSG00000041889	Shisa4	chr1:135372364-135373152	788	14.276448514330125	-0.0039100390786837025	0.5633668790526223	0.9321284629512167	0.26537788341837976	0.16511967645405615	0.9038083299422197	None	None	80390	0	0	NA
ENSMUSG00000036188	Ankmy2	chr12:36165934-36170449	4515	14.161378078261576	-0.07700008217769794	0.5633889115475613	0.9321350147568179	0.01114560353841787	0.7814006958546841	1	None	None	2138776	0	0	NA
ENSMUSG00000085642	3110053B16Rik	chr12:20902659-20920842	18183	26.222304031733024	0.06697654703491907	0.5634351052978488	0.9321430767649598	0.09528087584725142	0.04955198930146823	0.770040928028495	None	None	498004	12718	0	NA
ENSMUSG00000001039	B9d1	chr11:61505271-61506344	1073	6.584258567370114	0.23711370376183338	0.5634378933929787	0.9321430767649598	-0.18227367895840807	0.7129192881675783	1	None	None	776569	733	95547	NA
ENSMUSG00000024491	Rbm27	chr18:42327238-42327354	116	16.1987301606977	0.09827474513947898	0.5634429128997167	0.9321430767649598	-0.07860971568443076	0.8313381303179973	1	None	None	249274	3315	80	NA
ENSMUSG00000021036	Sptlc2	chr12:87356702-87388253	31551	179.3720992515906	-0.09219976749554526	0.5634528944756356	0.9321430767649598	0.004098743602699351	0.7060887833187911	1	None	None	64119	0	2487	NA
ENSMUSG00000030279	C2cd5	chr6:143059211-143061753	2542	34.660678202204814	-0.0415390740131536	0.5634674052591188	0.9321482801128579	0.19143015163991173	0.6476075737595317	0.99980507488347	None	None	380	136	121	NA
ENSMUSG00000029001	Fbxo44	chr4:148154433-148156146	1713	22.56907842248488	-0.009909268778278246	0.563496044419759	0.9321591732039335	-0.09275785494810806	0.13541490789195446	0.8887765644097628	None	None	33913	27221	144	NA
ENSMUSG00000074165	Zfp788	chr7:41647617-41647819	202	33.91416336713345	0.09462377509250741	0.5634972925192181	0.9321591732039335	0.33890955182921667	0.05269781303780137	0.7795643547884427	None	None	2077932	3327	0	0.23399999737739563
ENSMUSG00000057110	Cntrl	chr2:35160378-35160521	143	8.997673791544443	0.199199937177168	0.5635396936116226	0.9321870168889738	0.24649935763218744	0.5308470786706291	0.9926199720615465	None	None	47226	2125	136	NA
ENSMUSG00000074886	Grk6	chr13:55459147-55459782	635	7.6819745195255145	0.1205485229219816	0.5635399984191402	0.9321870168889738	0.1770743121971674	0.34135088787382784	0.9690350014616554	None	None	137742	776	0	NA
ENSMUSG00000022185	Acin1	chr14:54646833-54648088	1255	95.2564843938212	0.04577038204689288	0.5635442388961578	0.9321870168889738	0.013880257812179941	0.730759962649112	1	None	None	913	0	0	NA
ENSMUSG00000072915	Gm12258	chr11:58848702-58854260	5558	13.507867810071003	-0.053131362452683906	0.5635834231576089	0.9321872773873718	-0.3460062349872892	0.2080275475946206	0.9245413068996371	None	None	100551	17303	0	NA
ENSMUSG00000057322	Rpl38	chr11:114668966-114671734	2768	13.55678917587623	-0.09948046864955451	0.5636549274049167	0.9321872773873718	0.22794267814148617	0.4426546018608339	0.9827768330999657	None	None	167777	0	718215	NA
ENSMUSG00000034958	Atcay	chr10:81212603-81212849	246	5.641801576161701	0.19666488142307514	0.5636643968680982	0.9321872773873718	-0.12294877605152643	0.44195823671414786	0.9824856769144967	None	None	183928	320	1966	NA
ENSMUSG00000030075	Cntn3	chr6:102242165-102245045	2880	27.7530117868077	-0.030873271903493205	0.5636781209653399	0.9321872773873718	0.013705476823720808	0.7673782064295238	1	None	None	1770593	8207	0	NA
ENSMUSG00000036061	Smug1	chr15:103167084-103169017	1933	1.3095363481359177	-0.32932331952799077	0.5636877166872623	0.9321872773873718	-0.10957367779502497	0.7193906365358566	1	None	None	13190	1817	30534	NA
ENSMUSG00000020598	Nrcam	chr12:44559805-44562427	2622	40.829220621968446	-0.1061679243043443	0.5636886752214572	0.9321872773873718	0.32082202233661317	0.06215252853995085	0.8058055619752587	None	None	15695	3535	156	NA
ENSMUSG00000028389	Zfp37	chr4:62205105-62208329	3224	7.270532162553372	-0.3918478744998237	0.5637114532052572	0.9321872773873718	-0.7303827997198324	0.11106615961473941	0.8628674289725105	None	None	236194	13259	94938	NA
ENSMUSG00000000605	Clcn4	chr7:7298836-7300651	1815	12.332479735665581	0.05405538170763524	0.5637242988539256	0.9321872773873718	0.007852210222270894	0.9883314566433171	1	None	None	201205	0	3951	NA
ENSMUSG00000014496	Ankrd28	chr14:31715435-31719341	3906	61.308988079576814	-0.11381424039257304	0.5637281701038983	0.9321872773873718	-0.03999289389678218	0.9562934136786294	1	None	None	111227	365	0	NA
ENSMUSG00000034312	Iqsec1	chr6:90664071-90667900	3829	8.523722222655872	0.08308365281125729	0.5637284563762989	0.9321872773873718	-0.03181185008940712	0.7531748381063632	1	None	None	1138936	6081	0	NA
ENSMUSG00000057182	Scn3a	chr2:65526625-65529390	2765	144.58666197428306	-0.10673418695850678	0.563733975267356	0.9321872773873718	-0.006735042359540699	0.5342468337690358	0.9926199720615465	None	None	734	494	0	NA
ENSMUSG00000018412	Kansl1	chr11:104357596-104378685	21089	137.14964183373593	-0.0087555006345017	0.5637371459542503	0.9321872773873718	-0.0025803720736821134	0.9191150947872825	1	None	None	11732	0	0	0.24400000274181366
ENSMUSG00000026409+ENSMUSG00000101904	NA	chr1:130702438-130705377	2939	40.03395679796994	0.07986848581418027	0.5637390770571398	0.9321872773873718	0.058827198981770135	0.7534397526898131	1	None	None	581222	0	0	NA
ENSMUSG00000028528	Dnajc6	chr4:101496808-101597801	100993	0.9252445886808982	-0.962441413061897	0.5637414786058395	NA	0.24639062237092402	1	NA	None	None	758685	0	0	NA
ENSMUSG00000092341	Malat1	chr19:5797720-5797819	99	20004.22988200477	0.01568819711851077	0.5637424321550204	0.9321872773873718	0.011105304076940214	0.6986823252812033	1	None	None	0	0	0	NA
ENSMUSG00000023966	Rsph9	chr17:46136871-46143922	7051	66.12760326696919	0.0627786737950009	0.5637465685797294	0.9321872773873718	2.0172566085818744e-4	0.9146614281016601	1	None	None	112071	0	37617	0.23399999737739563
ENSMUSG00000064329	Scn1a	chr2:66323444-66324604	1160	40.7974973866932	0.052033812075241936	0.5637619548787274	0.9321872773873718	0.13427496257134663	0.4321462970392588	0.9824004363540053	None	None	797553	4284	351	NA
ENSMUSG00000013236	Ptprs	chr17:56422261-56423183	922	159.67489194864407	0.028597276704434904	0.5637878514452964	0.9321919939450731	0.009599203078284546	0.29594257390830586	0.9558720495805016	None	None	7454	3415	379	NA
ENSMUSG00000021647	Cartpt	chr13:99900079-99900476	397	0.9383068847633895	-0.19679331634490316	0.5637889828928492	0.9321919939450731	-0.10677247136534129	0.661565532583266	0.99980507488347	None	None	392210	45724	63413	NA
ENSMUSG00000046449	Nexmif	chrX:104088230-104088881	651	7.238556180709695	-0.22487423583406985	0.5637944884533911	0.9321919939450731	-0.6458217916046727	0.17589965643187858	0.9100390966985592	None	None	876542	3777	4930	NA
ENSMUSG00000086308	G630016G05Rik	chr2:116083246-116084134	888	6.969243311253896	0.10157774363129324	0.563838492915222	0.9322265343646214	0.10068703602184992	0.5857515369701776	0.9967755585184023	None	None	766796	1788	2364	NA
ENSMUSG00000043411	Usp48	chr4:137613861-137615716	1855	56.37599054676568	0.050877866095593305	0.5638450065698509	0.9322265343646214	-0.02477612888730807	0.754755974512549	1	None	None	830	334	202	NA
ENSMUSG00000036555	Iqce	chr5:140666208-140670467	4259	0.8932649999556596	0.1397839108599761	0.5638705666380643	0.9322265343646214	-0.0804563905971647	0.4473170459562198	0.9838036287684031	None	None	18262	1939	10487	NA
ENSMUSG00000020376	Rnf130	chr11:50095980-50099246	3266	38.85891845221952	0.0346354848022381	0.5638750789116211	0.9322265343646214	0.11471507362096478	0.42848632904478684	0.9824004363540053	None	None	20037	0	0	NA
ENSMUSG00000033411	Ctdspl2	chr2:121993432-121995921	2489	60.39862233312617	0.01216929681758483	0.5638777640383335	0.9322265343646214	0.0818966834032615	0.155237592729423	0.8973192934746743	None	None	119456	240	6492	NA
ENSMUSG00000035653	Lrfn5	chr12:61840812-61841154	342	62.750343231434094	-0.05314069949217437	0.5638845795412778	0.9322265343646214	0.015611462230554984	0.8797022402035766	1	None	None	18055	254	2145	0.49900001287460327
ENSMUSG00000057230	Aak1	chr6:86956572-86963996	7424	6.987589331776688	0.13073723587723718	0.563884720131888	0.9322265343646214	0.1716675439247921	0.3361592939186031	0.9674002115030529	None	None	103886	353	0	NA
ENSMUSG00000021701	Plk2	chr13:110397886-110397974	88	25.307930846506967	0.07333284314769628	0.5639069914405996	0.9322315371631417	-0.25085177627449573	0.1077531680812924	0.8583102970100077	None	None	1852	988	260	NA
ENSMUSG00000032009	Sesn3	chr9:14308658-14310248	1590	35.54085175185896	-0.10782119121734501	0.5639085487705904	0.9322315371631417	0.19626293983262277	0.24839288590774544	0.9414877393195571	None	None	16539	0	0	NA
ENSMUSG00000061461	Smim20	chr5:53267358-53280044	12686	25.25204024167692	-0.11606980627603303	0.5639328539275007	0.9322602538243716	-0.08539960426857496	0.49169391756963543	0.9875068604989214	None	None	338604	206819	315272	NA
ENSMUSG00000027981	Rnpc3	chr3:113621943-113622366	423	72.10004215203271	0.14417717628429916	0.563993187002281	0.9323284229525544	-0.12022436611654275	0.3123038270049487	0.9590073811006361	None	None	2258	31760	0	0.026999999769032
ENSMUSG00000028030	Tbck	chr3:132743087-132751187	8100	29.945092383139404	0.10772288738715785	0.5639948947743408	0.9323284229525544	0.10447992717962284	0.31173406263383296	0.9589544507407298	None	None	668877	0	0	0.23100000619888306
ENSMUSG00000033569	Adgrb3	chr1:25559865-25830110	270245	160.44387024299718	-0.04457720270357335	0.5640145788691868	0.9323388056795239	-0.010488818188795435	0.6246967237697341	0.9989886148907288	None	None	0	0	0	NA
ENSMUSG00000027411	Vps16	chr2:130441503-130441617	114	96.19384146707726	-0.01239051014542003	0.5640246542233952	0.9323421338466464	-0.0024687406690038216	1	1	None	None	588620	11386	0	NA
ENSMUSG00000000355	Mcts1	chrX:38601397-38602576	1179	610.4261026859857	0.008077754245388924	0.5640309289488367	0.9323421338466464	-0.001474499273276919	0.8892460590834421	1	None	None	10975	5136	0	NA
ENSMUSG00000034349	Smc4	chr3:69006213-69007189	976	10.032251351026282	-0.034669010597672134	0.5640666668149661	0.9323668169105668	0.2675502814657753	0.21589830193747783	0.9279817658516835	None	None	311307	0	2278	NA
ENSMUSG00000020610	Amz2	chr11:109425935-109426486	551	0.9753703877705959	-0.6943123824564512	0.5640971679147211	NA	-0.38056692924529445	0.6576808844303434	NA	None	None	134	3971	2268	NA
ENSMUSG00000035401	Emsy	chr7:98621540-98626466	4926	27.476794717661036	-0.11792667586929184	0.5641150867915922	0.9324076666585815	-0.23739964686231385	0.08760337988055564	0.8381499203469754	None	None	31914	0	0	NA
ENSMUSG00000025759	Mfsd8	chr3:40822298-40823827	1529	15.654217749977324	0.01063294557541905	0.5641252641416857	0.9324076666585815	0.16004373354186896	0.255803772281133	0.9453904581071043	None	None	243748	6846	50	NA
ENSMUSG00000098415	Mir6928	chr11:101029258-101030410	1152	38.41290435304095	0.07829271791565029	0.5641333545647571	0.9324076666585815	-0.2603248451386242	0.35543330266359185	0.9713261031490681	None	None	7255	0	0	0.16599999368190765
ENSMUSG00000042423	Fbrs	chr7:127485689-127485928	239	4.455303757343513	-0.05298707148630455	0.5641452128324322	0.9324076666585815	-0.24522502586440376	0.5352465163689114	0.9926199720615465	None	None	260488	143	346	NA
ENSMUSG00000059923	Grb2	chr11:115645951-115646710	759	182.01517274432396	-0.0143615895708189	0.5641455320292013	0.9324076666585815	0.008312979589097935	0.5148402200985313	0.9906803841552929	None	None	227878	11973	22342	NA
ENSMUSG00000000131	Xpo6	chr7:126153279-126156724	3445	29.261723474754866	-0.037356317201248324	0.5641769226456116	0.9324097826125136	-0.21814167039399068	0.6756221148108404	1	None	None	1035650	0	533	NA
ENSMUSG00000029769	Ccdc136	chr6:29411385-29412364	979	23.195910001765977	-0.006449768994859717	0.5641861202926499	0.9324097826125136	-0.023902790618331338	0.5447708820690286	0.9944228862798029	None	None	36607	9507	2736	NA
ENSMUSG00000030515	Tarsl2	chr7:65686542-65689968	3426	85.25401400263006	-0.011621854634193518	0.5641864654484072	0.9324097826125136	-0.011306611581671788	0.5776622741834894	0.9964312381707543	None	None	399298	0	0	0.11599999666213989
ENSMUSG00000070044	Fam149a	chr8:45355729-45382261	26532	2.3096143137744884	-0.2803063080216247	0.5641890764677561	0.9324097826125136	-1.7786884055054868	0.06545722894975858	NA	None	None	1795104	0	14431	NA
ENSMUSG00000035521	Gnptg	chr17:25235060-25235182	122	66.70459423799693	0.010070983336186501	0.564196860673434	0.9324097826125136	0.06837763307087918	0.40741494576016674	0.9788722316828744	None	None	4132	2098	453	NA
ENSMUSG00000020097	Sgpl1	chr10:61146331-61147585	1254	6.538933189231075	0.08152857191257823	0.5642018231437342	0.9324097826125136	0.12569813763932292	0.30107183916402175	0.9564683347593468	None	None	281684	202	23663	NA
ENSMUSG00000037815	Ctnna1	chr18:35182553-35222065	39512	13.340739653713424	-0.22556175752318763	0.5642091077288598	0.9324097826125136	0.201453484407351	0.11495923839008651	0.8681645750493152	None	None	340924	0	0	NA
ENSMUSG00000097451	Rian	chr12:109650157-109651000	843	7262.465113681703	-0.013726229328977269	0.5642176527619558	0.9324097826125136	-0.0039006083931436564	0.980695978149943	1	None	None	2650	0	0	NA
ENSMUSG00000032185	Carm1	chr9:21587403-21587508	105	1.774480542115895	-0.24288556431263708	0.5642300940442793	0.9324097826125136	0.04426567320957542	0.7042525639186903	1	None	None	120829	4381	282	NA
ENSMUSG00000014353	Tmem87b	chr2:128839219-128841235	2016	42.49294269409251	-0.040907043778589	0.5642772570247745	0.9324529972399475	0.23145687298127893	0.12717599244765954	0.8800347570068691	None	None	53440	4649	1929	0.1379999965429306
ENSMUSG00000001248	Gramd1a	chr7:31138950-31139397	447	7.651226075874352	0.16496684122737948	0.5642839632370499	0.9324529972399475	0.29999891671673007	0.13990622311669004	0.8908879492571454	None	None	978238	4521	153	NA
ENSMUSG00000030002	Dusp11	chr6:85950093-85950514	421	68.87083242216758	-0.09455901874756556	0.5643165409290991	0.9324932184823816	0.18829261980917167	0.0976922606582441	0.8502088848714896	None	None	2591	0	0	0.04500000178813934
ENSMUSG00000030890	Ilk	chr7:105736723-105737101	378	1.1300917566005084	0.1834461575546117	0.564316900822039	NA	-0.23927883115594606	0.9217321298367224	NA	None	None	3498332	5482	3657	NA
ENSMUSG00000033149	Phldb2	chr16:45777802-45780256	2454	6.995135327445451	0.339503325543546	0.5643795227435902	0.9325476335819671	-0.04027584367138287	0.9064741258845748	1	None	None	179154	554	5506	NA
ENSMUSG00000029505	Ep400	chr5:110674970-110675044	74	10.63695400070536	0.09435377460422867	0.5643910904968518	0.9325476335819671	-0.07733828382942187	0.8939591738427496	1	None	None	1120333	2929	0	NA
ENSMUSG00000023010	Tmbim6	chr15:99399871-99401580	1709	28.96543639701092	-0.040486688044184316	0.5644128303581675	0.932565564815919	0.03544962332404911	0.5172549719742717	0.9909628725591952	None	None	3296	2823	350	0.016000000294297934
ENSMUSG00000006526	Tmem110	chr14:30863267-30864429	1162	26.980216118992377	0.0013801165168181306	0.5644236884461464	0.932565564815919	-0.03568830870858708	0.09188577636146902	0.8423946555400912	None	None	1231801	6016	8980	0.014000000432133675
ENSMUSG00000044134	Fam109a	chr5:121849124-121851168	2044	13.249076887951992	0.002748367410490893	0.5644517633204822	0.9325726898431199	0.007346513335227733	0.7362782256510325	1	None	None	123821	3520	0	NA
ENSMUSG00000037815	Ctnna1	chr18:35215278-35222065	6787	25.647339871296683	-0.05386884273681103	0.5644579225458531	0.9325726898431199	-0.1363571633954006	0.15987082681832157	0.9007755064238699	None	None	340924	8877	13525	NA
ENSMUSG00000053580	Tanc2	chr11:105728930-105776806	47876	14.788344014100764	-0.26643859830538874	0.5644872133945402	0.9325824075516488	-0.3024815799478746	0.33150205035382846	0.9655560325230624	None	None	0	0	0	NA
ENSMUSG00000003269	Cyth2	chr7:45813156-45814098	942	0.42015199938738856	-0.31636768559351647	0.5644949047237319	0.9325824075516488	-0.093853673479386	0.7947073296600854	1	None	None	426093	7358	4243	NA
ENSMUSG00000021144	Mta1	chr12:113131977-113133185	1208	4.5608119429201	0.21685196205718338	0.5645023145026634	0.9325824075516488	0.07177623898204777	0.6420499844690136	0.9997450813942591	None	None	385196	657	673	NA
ENSMUSG00000047888	Tnrc6b	chr15:80881206-80884207	3001	23.925800484340897	-0.02361351237975562	0.5645227884065203	0.9325968787997002	0.07549792123330867	0.15367509574488755	0.8964754265396139	None	None	297	10913	0	0.11400000005960464
ENSMUSG00000022098	Bmp1	chr14:70486272-70490020	3748	3.4295895747046616	-0.17530243230645515	0.5645415180635323	0.9325968787997002	0.36056875263494015	0.27578171216380754	0.9512927804892802	None	None	245287	0	0	NA
ENSMUSG00000004637	Wwox	chr8:114448338-114450694	2356	1.8909788287677938	-0.42511332769485544	0.5645828085902873	0.932623704161382	-0.6984455156729569	0.20714627307186764	0.9239421592180268	None	None	1878190	4759	1572060	NA
ENSMUSG00000003131	Pafah1b2	chr9:45978729-45985302	6573	0.2632073020866478	0.4092363686500845	0.5646158317518533	0.9326320935580008	1.3162293216840912	0.10127508421470802	NA	None	None	12490	0	5637	NA
ENSMUSG00000024817	Uhrf2	chr19:30078647-30079839	1192	39.00799736884455	-0.05601418385448831	0.5646392870574751	0.9326320935580008	0.07674550839806171	0.43364188038082163	0.9824004363540053	None	None	787433	10641	0	0.24400000274181366
ENSMUSG00000020747	Tmem94	chr11:115794189-115794266	77	1.0110000373430321	0.2344661834439402	0.5646396941884857	0.9326320935580008	-0.3134560500606435	0.27654941549711265	0.9518703732254067	None	None	316604	9700	704	NA
ENSMUSG00000098628	Gm27976	chr12:103125725-103128229	2504	7.240118796333926	-0.11899631634244834	0.5646449018213294	0.9326320935580008	-0.11659060587263803	1	1	None	None	125564	1714	3395	NA
ENSMUSG00000014606	Slc25a11	chr11:70644145-70645039	894	127.82621089083217	0.02398455889482154	0.5646526170104272	0.9326320935580008	0.004111622844942708	0.575252207447742	0.9964312381707543	None	None	234693	18306	589	NA
ENSMUSG00000073154	9330158H04Rik	chr6:36274469-36382978	108509	37.678851141628634	0.18832415621484389	0.5646580926936269	0.9326320935580008	0.04777325368725993	0.5652494919867171	0.9961710178333333	None	None	332003	0	331415	NA
ENSMUSG00000040651	Fam208a	chr14:27466311-27467506	1195	119.24436002718744	-0.0654275261722308	0.5646615577701	0.9326320935580008	0.08599511331830723	0.567284589059022	0.9961710178333333	None	None	0	628	0	NA
ENSMUSG00000005871	Apc	chr18:34220871-34268298	47427	13.80449058868123	0.10233989521735953	0.5646641960676926	0.9326320935580008	-0.08624211125544834	0.22659137634970353	0.934454263939288	None	None	0	0	0	NA
ENSMUSG00000000690	Hoxb6	chr11:96299591-96300669	1078	16.59946726337869	0.1328341380995237	0.5646958270215673	0.9326416753486828	-0.042370133401214094	1	1	None	None	809517	28119	253319	NA
ENSMUSG00000003435	Supt5	chr7:28323982-28325950	1968	0.2559477891070993	0.4451504316387026	0.5647181725405515	NA	0.8830280627252179	0.2785135518305573	0.9526427060064341	None	None	621817	2122	0	NA
ENSMUSG00000058655	Eif4b	chr15:102086639-102088618	1979	295.59031894871214	0.045645642869466485	0.5647254952525999	0.9326416753486828	0.1303048506214992	0.339508405168833	0.9685272661451683	None	None	124438	4296	1969	NA
ENSMUSG00000052783	Grk4	chr5:34674646-34676110	1464	29.455605198815885	0.09878028374403902	0.5647681395695217	0.9326662737992911	0.06556616752942812	1	1	None	None	53990	882	0	NA
ENSMUSG00000038014	Fam120a	chr13:48885369-48885737	368	13.053517744513089	-0.11543125651584685	0.5647872825124217	0.9326839059919985	0.04996919121926302	0.8356411799584842	1	None	None	2550	916	0	NA
ENSMUSG00000021704	Mtx3	chr13:92846953-92847538	585	7.837233695509574	0.24876774729711704	0.564823325947952	0.9326952353100917	0.22167407750908907	0.4493785239914206	0.9843806334893174	None	None	1683	1436	248	NA
ENSMUSG00000045482	Trrap	chr5:144837323-144840338	3015	34.18175689464894	0.0017813153593442266	0.5648308288922711	0.9326952353100917	-0.07844541532041571	0.4151326120964462	0.9811154930732786	None	None	14166	14491	0	0.24400000274181366
ENSMUSG00000039219	Arid4b	chr13:14170071-14181220	11149	255.19497066025772	-2.2721449860263476e-5	0.5648342403898128	0.9326952353100917	-0.06017869231541528	0.11269538596239848	0.8653666082306519	None	None	414719	0	0	NA
ENSMUSG00000006095	Tbcb	chr7:30227700-30231126	3426	4.797071338760466	0.07151323629956163	0.5648503647723772	0.9327104049522629	-0.3117863016848006	0.5190675023728347	0.9913705582545197	None	None	66988	0	0	NA
ENSMUSG00000089857	Zfp882	chr8:71914923-71921755	6832	105.48420695393267	-0.03736828746323084	0.5648612192475245	0.9327168723824855	-0.00433804176941166	0.9849745905092854	1	None	None	214974	38371	29997	NA
ENSMUSG00000054519	Zfp867	chr11:59464286-59465012	726	33.82390000170365	-0.20890903949645345	0.5648777575915336	0.9327189118605153	0.07510199583845134	0.45187739229238205	0.9843806334893174	None	None	63651	22815	116746	-0.00800000037997961
ENSMUSG00000010086	Rnf112	chr11:61452913-61453428	515	8.710156427008815	-0.03511422607008541	0.56487858306621	0.9327189118605153	-0.13689984391047716	0.6127914909834873	0.9989030988122045	None	None	322909	44956	759	NA
ENSMUSG00000038256	Bcl9	chr3:97284391-97297757	13366	1.5298169978500333	0.21571547576101413	0.5649073929707552	0.9327189118605153	0.031384915006335334	0.9090532232732648	1	None	None	443362	0	0	NA
ENSMUSG00000022971	Ifnar2	chr16:91385024-91387944	2920	40.351041276018194	-0.016355244729714613	0.5649103150187699	0.9327189118605153	0.015270311919603152	0.3941198147159301	0.9771883983831787	None	None	219661	0	101937	NA
ENSMUSG00000028565	Nfia	chr4:98065446-98111218	45772	30.101272242738695	-0.02184309829694797	0.5649272575616291	0.9327189118605153	0.013744843972872456	0.932605071021421	1	None	None	166317	0	1020	NA
ENSMUSG00000001054	Rmnd5b	chr11:51624577-51626736	2159	26.213649721437875	0.007623947962223987	0.5649305862702617	0.9327189118605153	-0.024791585308826747	0.5264401089434647	0.9920680492829548	None	None	23515	22130	2326	0
ENSMUSG00000027620	Rbm39	chr2:156167591-156167685	94	44.41004922105637	0.12183008176234811	0.5649312216952846	0.9327189118605153	-0.09629774694169502	0.3202508083930852	0.9613000474000797	None	None	5423	5501	0	NA
ENSMUSG00000038773	Kdm3b	chr18:34813561-34819783	6222	51.18724225669037	-0.023064575979230284	0.5649504059983146	0.9327189118605153	0.04613419074403602	0.4286220139813246	0.9824004363540053	None	None	491962	0	0	NA
ENSMUSG00000055762	Eef1d	chr15:75901252-75902679	1427	32.57196074626958	-0.017417731254621316	0.564960261554669	0.9327189118605153	-0.04315385374192626	0.220324654173396	0.9303914203865056	None	None	221495	0	4317	NA
ENSMUSG00000059974	Ntm	chr9:29797153-29962845	165692	0.12775051274238017	11.4031831107042	0.5649651498493955	NA	0.055941183289767604	0.674126820157262	NA	None	None	0	0	0	NA
ENSMUSG00000006731	B4galnt1	chr10:127167881-127168296	415	36.039698633322466	-0.05071016157270192	0.5649704598013819	0.9327189118605153	0.005737668800407825	0.8629205544761578	1	None	None	74769	484	391	0.22949999570846558
ENSMUSG00000059327	Eda	chrX:100395143-100396905	1762	1.984871232912379	-0.19952366450402093	0.5649752972679061	0.9327189118605153	-0.16564348003585788	0.9835420195109844	1	None	None	371587	23610	378887	NA
ENSMUSG00000022016	Akap11	chr14:78522702-78536926	14224	1.535561803887027	-0.645067875591854	0.5649784252098334	0.9327189118605153	0.7524119127901663	0.2758988662320701	NA	None	None	2527757	0	0	NA
ENSMUSG00000022672	Prkdc	chr16:15730007-15730440	433	18.002934819000238	0.1840197980067646	0.5649861174525078	0.9327189118605153	-0.08452704822529977	0.9096508253025528	1	None	None	786931	5176	0	0.020500000566244125
ENSMUSG00000038677	Scube3	chr17:28162438-28162954	516	3.157642141399272	0.2037682334334482	0.5649904502982611	0.9327189118605153	0.15282585167776197	0.5570124975020745	0.9955650875367862	None	None	574066	15421	26831	NA
ENSMUSG00000020528	Prpsap2	chr11:61755462-61756195	733	34.78482390685393	-0.22057209600969685	0.5649962728379875	0.9327189118605153	-0.04391086185889037	0.8764796787601563	1	None	None	20142	15349	158	0.010499999858438969
ENSMUSG00000063063	Ctnna2	chr6:77845584-77979420	133836	246.0441538899912	0.03705628764729951	0.5650012105332984	0.9327189118605153	0.047276326714256633	0.25974714019517187	0.9467678349517388	None	None	0	0	0	NA
ENSMUSG00000020680	Taf15	chr11:83484456-83484651	195	112.96120409280515	0.0338078157691184	0.5650268777222017	0.9327439121687229	0.11081892923278858	0.31507825760973956	0.9600531223831622	None	None	4942	345	0	NA
ENSMUSG00000105471+ENSMUSG00000072762	NA	chr5:109696709-109796183	99474	3.397817083825094	-0.037273622649002726	0.5650383559341026	0.9327439121687229	-0.2496664894081939	0.6270903899347436	0.9989886148907288	None	None	142072	0	142013	NA
ENSMUSG00000015501	Hivep2	chr10:13967168-14004201	37033	0.3625900692341199	0.515083958468074	0.5650384616149741	NA	2.654048551749991	0.009948811909865778	NA	None	None	0	0	0	NA
ENSMUSG00000051675	Trim32	chr4:65605069-65613129	8060	7.490366040907137	-0.071070357760874	0.5650518345552653	0.9327439121687229	-0.21449392366061137	0.27961790153214494	0.9527678038340359	None	None	3041	0	2466465	NA
ENSMUSG00000023980	Taf8	chr17:47490282-47493562	3280	5.294793546583522	0.04641592416972218	0.5650579826143222	0.9327439121687229	0.25339590790276567	0.10841814122693512	0.8596923491862644	None	None	925338	66110	107493	NA
ENSMUSG00000001150	Mcm3ap	chr10:76476592-76476783	191	3.0589003641228105	-0.2307935056298709	0.5650788798186058	0.9327555018394197	0.08585478232917687	0.7018129699566841	1	None	None	2644392	246	0	NA
ENSMUSG00000039105	Atp6v1g1	chr4:63544993-63548585	3592	162.04639211597149	0.004195397832337022	0.5651027842736376	0.9327664483179388	-0.07979731556378766	0.37150050437743726	0.9723064729550803	None	None	815184	227624	406389	NA
ENSMUSG00000032570	Atp2c1	chr9:105470147-105495099	24952	265.2150156955569	-0.008334058843804115	0.565119510248881	0.9327664483179388	-0.040582467776324016	0.6776007028957768	1	None	None	421658	0	0	NA
ENSMUSG00000030970	Ctbp2	chr7:132999345-133081757	82412	44.42203518364712	0.0032233988256891166	0.5651491573427067	0.9327664483179388	-5.410723820293839e-4	0.9152527429579079	1	None	None	0	0	8454	NA
ENSMUSG00000021143	Pacs2	chr12:113063442-113063835	393	36.28069344358721	-0.03061665969938776	0.5651553588820175	0.9327664483179388	0.013448995212996806	0.9009800694323796	1	None	None	316661	7706	951	NA
ENSMUSG00000005871	Apc	chr18:34247687-34268298	20611	130.8836996979897	-0.04389002989456792	0.5651635645615519	0.9327664483179388	0.013522301403543935	0.2250654394989691	0.933678480330782	None	None	0	0	0	NA
ENSMUSG00000027130+ENSMUSG00000096764	NA	chr2:112354369-112354975	606	20.155277361552812	-0.061775816041168774	0.5651830712969668	0.9327664483179388	0.0013903688105205703	0.7345650519278278	1	None	None	80225	1839	103	0.054999999701976776
ENSMUSG00000032228+ENSMUSG00000104078	NA	chr9:72000518-72015638	15120	38.587499669189775	0.03916322546874751	0.5652171623204186	0.9327801220894308	0.06786917277891735	0.47199970921834733	0.9847581747010675	None	None	46038	0	0	NA
ENSMUSG00000051730	Mettl5	chr2:69873935-69880767	6832	61.283898967347056	-0.060783189271822025	0.5652186839176837	0.9327801220894308	-0.20746675001316106	0.060450998222933656	0.801731025865504	None	None	3132000	0	166213	0.24400000274181366
ENSMUSG00000007908	Hmgcll1	chr9:76015182-76072627	57445	39.503816372335926	0.020457303673114602	0.5652433415548737	0.9328076764318209	0.08958074543800798	0.003980433088994849	0.38059064074004595	None	None	874166	0	0	NA
ENSMUSG00000047714	Ppp1r2	chr16:31261307-31274846	13539	281.6207182100564	0.0066913172362204065	0.5652503173188043	0.9328076764318209	-0.007153747475495464	0.7072960158443495	1	None	None	159604	0	0	0.23399999737739563
ENSMUSG00000029061	Mmp23	chr4:155652152-155652222	70	1.0184932219809164	0.14101357341940277	0.5652850967690008	0.9328239046551053	-0.21051104300395007	0.9775971496852548	1	None	None	368462	129595	3487	NA
ENSMUSG00000079065+ENSMUSG00000097392	NA	chr5:104524148-104524259	111	51.301178709803594	0.059017794763346565	0.5653041873372174	0.9328239046551053	-0.014722957670541437	0.4875576529555446	0.9867130726427821	None	None	965572	1271	0	NA
ENSMUSG00000032067	Pts	chr9:50522599-50524723	2124	25.67381853220646	0.09555822837842554	0.565321523604601	0.9328239046551053	0.06380925430715001	0.5363630987616071	0.992849514505603	None	None	2346	300	67	NA
ENSMUSG00000039936	Pik3cd	chr4:149654959-149655336	377	6.748887727331972	0.014924379311782587	0.5653405952133421	0.9328345975129086	0.006766890169935813	0.7927638937558378	1	None	None	279318	4188	328	NA
ENSMUSG00000025855	Prkar1b	chr5:139127785-139130512	2727	1.0346149802728055	-0.2298510414856072	0.56534095003154194	NA	-0.3850784318437337	0.8351383916236821	NA	None	None	21306	0	21323	NA
ENSMUSG00000016382	Pls3	chrX:75826953-75874564	47611	0.9525182011356257	0.7383850524560952	0.5653491014238513	NA	0.7176690065431075	0.7033329849380644	NA	None	None	41547	0	35852	NA
ENSMUSG00000020982	Nemf	chr12:69312666-69314416	1750	106.5547999381654	-0.04562974562565181	0.5653703859011826	0.9328414067957534	0.16142726257222062	0.059329619833265734	0.7993450030248899	None	None	296673	8045	2025	NA
ENSMUSG00000013236	Ptprs	chr17:56425926-56426387	461	1.1214247195905387	-0.23133343369288517	0.5653775194397258	0.9328414067957534	-0.5134569946333185	0.9785598268940203	1	None	None	4250	211	179	NA
ENSMUSG00000073164	2410018L13Rik	chr12:22992848-22993051	203	17.556429636453153	0.0811407582262933	0.5653936382572113	0.9328458113547377	-0.0043784044749544115	0.9902327382924074	1	None	None	796897	1042377	1221156	0
ENSMUSG00000020516	Rps6kb1	chr11:86512913-86513296	383	41.4758400873575	-0.2270678416249079	0.5654061876952109	0.9328458113547377	0.19180650340803096	0.07703492588735847	0.8310789949288936	None	None	30293	3170	0	0.20600000023841858
ENSMUSG00000000827+ENSMUSG00000088378+ENSMUSG00000000826	NA	chr2:181497198-181546371	49173	0.8996662885273168	-2.895498857274994	0.5654111405239142	NA	-9.397522311035743	0.5499998008120824	NA	None	None	110005	0	0	NA
ENSMUSG00000011958	Bnip2	chr9:70003667-70007064	3397	24.67514641649593	0.1520037969281054	0.5654180796627752	0.9328458113547377	-0.14132998526497564	0.286226191302936	0.9554231361406837	None	None	539034	409	0	NA
ENSMUSG00000041718	Alg13	chrX:144339014-144339725	711	24.96074441382432	-0.19162405415751005	0.565455035057168	0.9328574389698191	0.2284726007425837	0.2148800774313386	0.9276179712713745	None	None	6695399	384783	2909	0
ENSMUSG00000019948	Actr6	chr10:89725903-89726637	734	14.35299378145426	0.08538996852234337	0.5654660522128101	0.9328574389698191	0.1741396799706214	0.5608191526840367	0.9959409478184155	None	None	1254957	523	2389	NA
ENSMUSG00000006740	Kif5b	chr18:6230085-6234815	4730	77.88929529989036	-0.09801926562150243	0.5654667604430784	0.9328574389698191	-0.35957814912677	0.8066683071952951	1	None	None	207346	0	77	NA
ENSMUSG00000010476	Ebf3	chr7:137198581-137200383	1802	0	-0.7005123223040777	0.565518127167158	0.9328785420517147	-2.0632213588629744	0.006589978214005499	NA	None	None	1683033	21694	5872	NA
ENSMUSG00000060475	Wtap	chr17:12975079-12975296	217	237.46314601986458	-0.007525706903132701	0.565522563223702	0.9328785420517147	-3.802839725208784e-4	0.9203199748312839	1	None	None	16851	1672	1712	NA
ENSMUSG00000030870	Ubfd1	chr7:122068989-122071702	2713	16.695706238873434	-0.05129529218369466	0.5655503787115072	0.9328791496902872	-0.07997325904774799	0.7759269592173087	1	None	None	234697	0	216	NA
ENSMUSG00000021252	Erg28	chr12:85819569-85824471	4902	93.41922627200145	-0.008765198993128998	0.5655752588228985	0.9328791496902872	-0.016558226898746753	0.7784899390808673	1	None	None	487767	492	3112	0.06400000303983688
ENSMUSG00000047036	Zfp445	chr9:122857161-122857470	309	51.371172497754046	0.07781179805866856	0.5655934352522393	0.9328791496902872	0.00898743467958596	0.9178686742453356	1	None	None	6158	4993	0	0.04749999940395355
ENSMUSG00000044024	Rell2	chr18:37957774-37958014	240	27.75131498557917	0.0829676965826387	0.5656215812506826	0.9328791496902872	-0.026385943755049546	0.7384789048044521	1	None	None	151060	88879	732	0.23399999737739563
ENSMUSG00000027201	Myef2	chr2:125109019-125109154	135	150.8507499117293	-0.07409711491855031	0.5656348405349193	0.9328791496902872	-0.06570552833259313	0.27536304147694074	0.9511046365423572	None	None	5070	1976	0	NA
ENSMUSG00000042156	Dzip1	chr14:118877262-118879344	2082	1.912926253115881	-0.19083494123230338	0.5656540448624309	0.9328791496902872	0.6073069623681752	0.4616201138591574	0.9847581747010675	None	None	1771157	11396	0	NA
ENSMUSG00000028483	Snapc3	chr4:83417736-83450198	32462	4.5026061932201795	-0.015096811761472262	0.5656753255387129	0.9328791496902872	0.12190888918696485	0.4509747523501861	0.9843806334893174	None	None	88417	0	0	NA
ENSMUSG00000097156	Gm3764	chr3:88228700-88229012	312	111.42781896195885	-0.01455218732644159	0.5656889882167978	0.9328791496902872	0.0064099752726543	0.9813147946941265	1	None	None	0	0	0	NA
ENSMUSG00000069227	Gprin1	chr13:54740613-54749570	8957	22.274111376251774	0.05618115263766832	0.5657122668231386	0.9328791496902872	0.23296890519259694	0.008958330885230296	0.5026966613186428	None	None	240925	0	13402	0.15700000524520874
ENSMUSG00000035048	Anapc13	chr9:102626346-102629763	3417	27.220610125553417	0.08383003104954012	0.56571253585273	0.9328791496902872	-0.01531088157813798	0.7914026369269739	1	None	None	542200	88971	99488	NA
ENSMUSG00000038685	Rtel1	chr2:181351173-181351252	79	1.5396458658424155	-0.28833426014858476	0.5657330634539411	0.9328791496902872	-0.13801372229729525	0.7118596205558643	1	None	None	29814	11368	1044	NA
ENSMUSG00000051557	Pusl1	chr4:155891415-155891631	216	4.857131955973594	-0.06898799661377852	0.5657342946505575	0.9328791496902872	-0.0267750957240529	0.7007445475189121	1	None	None	129053	99791	395	NA
ENSMUSG00000005813	Metap1	chr3:138473353-138473904	551	39.41237817887508	-3.49388060564948e-4	0.5657524745185445	0.9328791496902872	0.051041468346048724	0.10445780907944584	0.8573899494551	None	None	14097	8070	88	0.0924999974668026
ENSMUSG00000034681	Rnps1	chr17:24421851-24424402	2551	178.2553261516626	0.012219025999091748	0.5657770124922504	0.9328791496902872	0.0015815290299716622	0.6697113574656547	0.9999434405702214	None	None	126709	2323	0	NA
ENSMUSG00000057367	Birc2	chr9:7821219-7833505	12286	0.25517149573775977	-0.39544179567854104	0.5657831873919945	0.9328791496902872	-0.42224698728937793	0.7465365063277759	1	None	None	2448208	0	0	NA
ENSMUSG00000030691	Fchsd2	chr7:101246373-101250445	4072	25.489113791921888	-0.15289058272149392	0.5657895879818898	0.9328791496902872	-0.4569714593990728	0.08627743187632907	0.8381499203469754	None	None	223	18835	0	NA
ENSMUSG00000098672	Mir6911	chr10:80277682-80278233	551	7.64160944661051	-0.12403507252324664	0.5658116895126722	0.9328791496902872	0.3164173303645903	0.16005813043279776	0.9008517364188197	None	None	950	3109	55	NA
ENSMUSG00000090015	Gm15446	chr5:109923766-109950190	26424	66.07504987037375	-1.9154088209414253	0.5658186118354618	0.9328791496902872	-0.4103489651813623	0.02164197899964901	0.6425024568105939	None	None	54798	0	58427	NA
ENSMUSG00000063296	Tmem117	chr15:94879480-95096242	216762	61.020280396459754	-0.01738990773963378	0.5658195425214938	0.9328791496902872	-0.03543781979146754	0.30151053683399637	0.9567193731545258	None	None	878662	0	738635	NA
ENSMUSG00000024991	Eif3a	chr19:60775855-60776626	771	47.67135116039501	-0.13419557650704572	0.5658282887265451	0.9328791496902872	-0.00324506706736738	0.7713502064870162	1	None	None	344816	0	447	-0.017999999225139618
ENSMUSG00000023169	Slc38a1	chr15:96624169-96642128	17959	20.752492294472564	-0.09723979599499089	0.5658324649682497	0.9328791496902872	0.024393115550038758	0.6722111428497994	1	None	None	240	0	0	NA
ENSMUSG00000019888	Mgat4c	chr10:102136894-102350935	214041	8.307801964276361	0.24420373531402184	0.5658346082010958	0.9328791496902872	0.5264111029119064	0.13344176892261503	0.8878429549374637	None	None	0	0	0	NA
ENSMUSG00000042671	Rgs8	chr1:153652957-153665836	12879	10.652168582116092	-0.1005688109295515	0.5658463408072433	0.9328791496902872	-0.03997882661879215	0.5380835880471126	0.9933711689568318	None	None	533846	0	83664	NA
ENSMUSG00000027439	Gzf1	chr2:148690122-148690707	585	87.71261231821474	0.010020105850112593	0.5658580975601609	0.9328791496902872	-0.10549891231862141	0.14446766789634596	0.8948416830407444	None	None	1653437	573	3612	NA
ENSMUSG00000034893	Cog3	chr14:75707188-75707922	734	21.02527428436154	-0.16995110239667488	0.5658752456581608	0.9328791496902872	-0.0484417287082648	0.8636631655959066	1	None	None	52597	292	133	0.28700000047683716
ENSMUSG00000006050	Sra1	chr18:36677256-36677445	189	37.76902036521843	0.0020669471601433287	0.565878441615801	0.9328791496902872	-0.14235701856776384	0.3026011872298352	0.9567861561606864	None	None	195392	1873	68	0.05349999852478504
ENSMUSG00000038696	Mapkap1	chr2:34406856-34419108	12252	20.415389907504586	0.024511486185440745	0.5658953825960237	0.9328791496902872	0.034296787583493415	0.49507879253866327	0.9878187487727517	None	None	355001	1158	15756	NA
ENSMUSG00000027968	Larp7	chr3:127540958-127543032	2074	14.154693898104362	0.15641935446335165	0.5659152319885649	0.9328791496902872	-0.028309570899912373	0.7308485949610183	1	None	None	42912	7424	41821	NA
ENSMUSG00000026238	Ptma	chr1:86529503-86529540	37	3530.571514648393	0.04029033664264681	0.5659473723308198	0.9328791496902872	-0.02854285363561182	0.7253545645352921	1	None	None	678067	1040	1039	NA
ENSMUSG00000029629	Phf14	chr6:11926131-11926727	596	56.488798602937464	-0.013458242459042147	0.565953419126272	0.9328791496902872	0.03208843815886553	0.39184124166441053	0.9769808146436093	None	None	96033	15106	125	NA
ENSMUSG00000042207	Kdm5b	chr1:134588947-134593329	4382	29.78560806606769	-0.13489339892929264	0.5659566581503784	0.9328791496902872	-0.16424310856276048	0.20326456052725103	0.9223911956102862	None	None	4066	4752	178	NA
ENSMUSG00000027201	Myef2	chr2:125098075-125098450	375	251.39301845081076	-0.08901414723190726	0.5659694733742383	0.9328791496902872	-0.0682614904018406	0.05543356640349394	0.7845129798272347	None	None	1065	581	0	NA
ENSMUSG00000019923	Zwint	chr10:72657388-72665221	7833	78.69881079901288	-0.061176208040520486	0.5659791742483891	0.9328791496902872	-0.0695985225507263	0.3397303044193225	0.968598326424792	None	None	464339	0	0	0.23399999737739563
ENSMUSG00000022361	Zhx1	chr15:58055082-58069319	14237	33.73880493625243	0.041517170971559825	0.5659835964763739	0.9328791496902872	0.09508179459259791	0.5179299339982869	0.9911164108503976	None	None	32844	0	29438	NA
ENSMUSG00000008129	4930432K21Rik	chr8:84167690-84170355	2665	4.802991611122718	0.04824609758490905	0.5659870401073794	0.9328791496902872	0.4591957274586108	0.09734836314186626	0.8498261201117083	None	None	225804	13003	12311	NA
ENSMUSG00000028127	Abcd3	chr3:121796485-121814910	18425	2.972767219064313	0.40211583094833425	0.5659934067449245	0.9328791496902872	-0.17495338607649166	0.9638770568580697	1	None	None	41158	12609	4633	NA
ENSMUSG00000030084	Plxna1	chr6:89322612-89322731	119	5.705202193297423	-0.13685224786510464	0.566014172599813	0.9328884594548457	0.11144507675143478	0.6760074564369628	1	None	None	817786	25572	1531	NA
ENSMUSG00000078427	Sarnp	chr10:128848789-128872421	23632	2.8120557411249743	0.3819780565858819	0.5660307400533997	0.9328884594548457	0.1567589296826313	0.9703496667171375	1	None	None	41715	0	0	NA
ENSMUSG00000065954	Tacc1	chr8:25177994-25181823	3829	19.03420298596577	-0.07410995350713412	0.5660329185222244	0.9328884594548457	-0.056475826514389205	0.5594912883727626	0.9958869895028872	None	None	22126	0	1112	NA
ENSMUSG00000000127	Fer	chr17:63864009-63896018	32009	40.4210871341086	0.059069281965505205	0.5660686995068036	0.9329003133482234	-0.06034846631984214	0.702329255880594	1	None	None	1897437	0	11251	NA
ENSMUSG00000033061	Resp18	chr1:75274210-75275613	1403	2.5579038505514564	-0.3492463554080298	0.5660975593377507	0.9329025084761705	-0.04936332265291887	0.7293855618369125	1	None	None	33805	22703	16383	NA
ENSMUSG00000025199	Chuk	chr19:44088777-44096224	7447	244.84667098137987	-0.010370255495622871	0.5661002444155685	0.9329025084761705	3.4623949294498857e-4	0.8664472158038307	1	None	None	595418	0	0	NA
ENSMUSG00000032279	Idh3a	chr9:54586688-54589858	3170	0.5161057591683296	1.1601273688063622	0.5661242083895822	NA	2.0892155013375717	0.3864796397491579	NA	None	None	297302	10572	81	NA
ENSMUSG00000105341	Gm43817	chr5:105878793-105886187	7394	36.25974058649229	-0.20593202571454272	0.5661296828510232	0.9329207624442784	-0.1213376400446875	0.8326545824728617	1	None	None	31893	0	46	NA
ENSMUSG00000039478	Micu3	chr8:40356927-40366149	9222	186.55234198144188	-0.00975100122213135	0.5661769144815142	0.9329674795508697	0.08565156286496389	0.32995838098369057	0.9651229074508311	None	None	149399	0	0	0.18400000035762787
ENSMUSG00000038024	Dennd4c	chr4:86805625-86807428	1803	27.517775872266473	0.15182531236636532	0.5661798563764975	0.9329674795508697	0.013707870901295216	0.9842317028073576	1	None	None	1426797	7309	139	NA
ENSMUSG00000020794	Ube2g1	chr11:72663173-72677705	14532	3.597184709226221	0.16921036816283286	0.5661858721390126	0.9329674795508697	0.3468004291175608	0.48314966029659	0.9857125167911124	None	None	91174	0	0	NA
ENSMUSG00000056724	Nbeal2	chr9:110628503-110628619	116	2.104979428690734	-0.10848157527556324	0.5662135497176064	0.9329674795508697	0.1752086870957399	0.3636919557418642	0.9719851289495259	None	None	236966	20202	177631	NA
ENSMUSG00000105119+ENSMUSG00000032826	NA	chr3:126981944-126988144	6200	63.48265347245457	-0.18667594665385945	0.5662494495866698	0.9329690503614351	0.20966816722820525	0.19874925281351705	0.9211762942602298	None	None	17531	0	0	NA
ENSMUSG00000071856	Mcc	chr18:44534300-44574602	40302	2.0977821731792616	-0.22296828178087358	0.5662567346446027	0.9329690503614351	-0.2720544152580189	0.22568782531620094	0.9342176944156682	None	None	872949	0	898038	NA
ENSMUSG00000017493	Igfbp4	chr11:99040258-99041221	963	0.1324074573188501	1.794757054515725	0.5662658782112496	0.9329690503614351	0.6659665952270657	0.8631691860768587	1	None	None	268622	1047	11374	NA
ENSMUSG00000056268	Dennd1b	chr1:139167756-139168832	1076	7.186588204614608	0.15888848456863758	0.5662797251841123	0.9329690503614351	0.5600871189996943	0.07512349603238407	0.8277085434617152	None	None	17121	12315	27306	NA
ENSMUSG00000040044	Orc3	chr4:34586522-34586948	426	36.73865187673149	0.037919634684214554	0.5662810457467522	0.9329690503614351	0.11119497471632922	0.16507091250577505	0.9038083299422197	None	None	1114127	7448	8476	0.19599999487400055
ENSMUSG00000022332	Khdrbs3	chr15:69024839-69029715	4876	42.06886523027584	0.06607633965921522	0.5662943948616483	0.9329690503614351	0.1741580678760437	0.08694454615919991	0.8381499203469754	None	None	36092	0	153	NA
ENSMUSG00000026743	Mllt10	chr2:18123812-18146777	22965	139.16141652280447	-0.01486687186462543	0.5663011925892656	0.9329690503614351	0.07091087138885843	0.03722840096663237	0.7332894054218956	None	None	227441	0	0	NA
ENSMUSG00000026131+ENSMUSG00000103888	NA	chr1:34172345-34173002	657	19.269271376203353	0.19208152801349554	0.566307465201581	0.9329690503614351	0.1996994754845698	0.5665529938971602	0.9961710178333333	None	None	48970	197	0	0.33400000631809235
ENSMUSG00000024172	St6gal2	chr17:55445809-55481905	36096	1.1520669127858056	0.6814306531530765	0.5663153873093255	NA	-1.964933196812893	0.08782400801028141	NA	None	None	4888299	0	0	NA
ENSMUSG00000024991	Eif3a	chr19:60782021-60782168	147	77.92764159965968	-0.05898940136480668	0.5663406419662096	0.9329690503614351	-0.028077191089338704	0.4752675942519613	0.984921242602902	None	None	339274	1067	0	0.0755000002682209
ENSMUSG00000023764	Sfi1	chr11:3143336-3144217	881	1.0824030682460655	0.01977591508834875	0.5663463567390413	0.9329690503614351	0.5581945876603499	0.2173184738885078	0.9290842494111429	None	None	208661	8101	2075	NA
ENSMUSG00000038884	A230050P20Rik	chr9:20869453-20869604	151	3.144065784147614	0.44561453281799485	0.5663698554084475	0.9329848963523953	-0.5412316087826159	0.3865770915075743	0.9760801798490919	None	None	838733	135379	138	NA
ENSMUSG00000025353	Ormdl2	chr10:128820105-128820261	156	21.181191558789315	0.06601494257527696	0.5663991730725302	0.933016123776183	-0.026234152348094675	0.9429426255523866	1	None	None	129291	69459	83817	0.3840000033378601
ENSMUSG00000036834	Plch1	chr3:63870774-63899227	28453	7.923354719652262	0.09155069558349416	0.5664026920995939	0.933016123776183	0.14534712326127552	0.2653702483908606	0.9475587665660813	None	None	1400762	0	45557	NA
ENSMUSG00000025509	Pnpla2	chr7:141458977-141459167	190	1.5289929498845605	0.08809489878584709	0.5664226020564673	0.9330224732016013	-0.24112356893489628	0.4454586961217764	0.9835787568901864	None	None	173332	8045	57406	NA
ENSMUSG00000038351	Sgsm2	chr11:74868738-74869015	277	3.589840038342457	-0.054828109007651005	0.5664568682802688	0.9330224732016013	0.1312094991207331	0.8794683388759034	1	None	None	171254	2356	170	NA
ENSMUSG00000059554	Ccdc28a	chr10:18213456-18219488	6032	1.6351241578549816	0.3156181640982165	0.5664677246256283	0.9330224732016013	0.08641296320836184	0.8656533653650829	1	None	None	3636070	283985	0	NA
ENSMUSG00000044349	Snhg11	chr2:158376824-158376994	170	98.45654984589022	0.06839187345331688	0.56647225680277	0.9330224732016013	-0.09520581945620954	0.9646274117302327	1	None	None	4108	151	0	NA
ENSMUSG00000009090	Ap1b1	chr11:5032619-5033687	1068	44.94332314866677	-0.03868472279955615	0.5664733131843803	0.9330224732016013	6.612495083757608e-4	0.8375896774290508	1	None	None	161360	20827	0	NA
ENSMUSG00000014355	Anapc1	chr2:128657269-128658248	979	292.35945384130486	-0.013556554540882892	0.5664793417084263	0.9330224732016013	0.008206249392816112	0.4924746215623393	0.9875925913376896	None	None	27884	7922	1578	NA
ENSMUSG00000027007	Ssfa2	chr2:79636078-79639257	3179	11.50595867309462	-0.19916375182469226	0.5664844465138608	0.9330224732016013	-0.137217523994684	0.5880061006885171	0.9971422390486708	None	None	399141	15575	19126	NA
ENSMUSG00000084691+ENSMUSG00000097451	NA	chr12:109645926-109646747	821	1410.2776777291479	-0.006930229574427571	0.5665006253624015	0.9330224732016013	-0.06424183541048656	0.027067649843736705	0.6800857790150712	None	None	0	0	0	NA
ENSMUSG00000068290	Ddrgk1	chr2:130661838-130662077	239	7.678502483172002	0.27614075551264183	0.5665012627042804	0.9330224732016013	-0.24999533464979584	0.4828300510171117	0.9856725470131464	None	None	23760	6446	116	NA
ENSMUSG00000072501	Phf20l1	chr15:66622817-66623761	944	219.55750853966242	-0.04110437164677716	0.5665019187411907	0.9330224732016013	0.06771059725137452	0.8478634096348896	1	None	None	2307297	590	0	0.2150000035762787
ENSMUSG00000028487	Bnc2	chr4:84273947-84291693	17746	3.569647300759327	0.056083935207990376	0.5665126375472372	0.9330224732016013	-0.275801982701367	0.3071458753196938	0.9579605376570364	None	None	1435466	4550	156	NA
ENSMUSG00000031010	Usp9x	chrX:13116757-13121433	4676	59.43941680701979	-0.14380712110180927	0.5665427361932238	0.9330296014334523	0.015131686200066774	0.7027623837650876	1	None	None	15946	4765	0	NA
ENSMUSG00000040591	1110051M20Rik	chr2:91383859-91444569	60710	197.84106920750912	-0.014490876907919947	0.5665694944375774	0.93303814139062	-0.003682162543823253	0.9816923244893224	1	None	None	79250	0	0	NA
ENSMUSG00000033486	Catsper2	chr2:121397120-121397461	341	2.640463985583048	-0.1720554201471421	0.5665854098406684	0.93303814139062	0.11589973722950853	0.732885697835715	1	None	None	2643	12176	75315	NA
ENSMUSG00000015536	Mocs2	chr13:114824694-114825211	517	27.075808309847083	-0.15595105225466677	0.5665894607451484	0.93303814139062	0.09035069431943077	0.6634283964370562	0.99980507488347	None	None	772636	10129	937	0.06199999898672104
ENSMUSG00000031105	Slc25a14	chrX:48623828-48625596	1768	4.976925609102945	0.01913613284576776	0.5665950949905646	0.93303814139062	-0.027688652073267095	0.929773155347509	1	None	None	1927940	6987	2524	NA
ENSMUSG00000060261	Gtf2i	chr5:134274595-134282787	8192	73.0175660170409	0.04448836590438887	0.5665975700139038	0.93303814139062	0.08161039928185954	0.20857859241130264	0.9250519984010045	None	None	29239	0	0	0.24400000274181366
ENSMUSG00000004364	Cul3	chr1:80304193-80308517	4324	91.5503778230561	-0.04620624194500067	0.566604369933667	0.93303814139062	-0.013868411495799648	0.6520681561649149	0.99980507488347	None	None	37415	297	0	NA
ENSMUSG00000029673	Auts2	chr5:131466127-131472259	6132	2.335987419521574	0.0765721425835646	0.5666130955570166	0.93303814139062	0.16078277679265707	0.20568243557829294	0.9233812398791467	None	None	29933	843	0	NA
ENSMUSG00000032875	Arhgef17	chr7:100890498-100894743	4245	6.989460400408111	-0.04060926433555201	0.5666242637287695	0.93303814139062	-0.08909549973696285	0.33452087179795936	0.9666626631586981	None	None	391615	0	3717	NA
ENSMUSG00000026740	Dnajc1	chr2:18294044-18295615	1571	33.66208399113382	-0.0831678863140981	0.5666349919592387	0.9330410659404957	0.16737306926405626	0.2914533383951867	0.9556739081908486	None	None	291447	4266	5914	NA
ENSMUSG00000010505	Myt1	chr2:181789177-181789522	345	17.32146421937478	-0.0060347187720921625	0.5666648568616255	0.9330410659404957	-0.279059280570201	0.7744457170060247	1	None	None	107687	2098	0	-0.11499999836087227
ENSMUSG00000020700	Map3k3	chr11:106149673-106150270	597	9.908115771677238	0.016245725653113663	0.566674103465249	0.9330410659404957	-0.5343387548748133	0.007586312935738345	0.48013005235257517	None	None	375048	13044	1117	NA
ENSMUSG00000034973	Dopey1	chr9:86517064-86518154	1090	52.642175859361856	-0.1108220206190702	0.5666746212072852	0.9330410659404957	-0.07803832585533277	0.7875419824451649	1	None	None	3833841	3651	104	0.07800000160932541
ENSMUSG00000021549	Rasa1	chr13:85227124-85228231	1107	121.49986495057878	0.06902927881578158	0.5666953484296922	0.9330612151609023	-0.028448896299656745	0.550838619526071	0.9951551076687029	None	None	5379	3342	0	0.06949999928474426
ENSMUSG00000052430	Bmpr1b	chr3:141880516-141931399	50883	9.389123244562526	-0.21669858451311663	0.5667104596949802	0.9330612151609023	-0.44981263424284823	0.9082947248797567	1	None	None	928667	0	45513	NA
ENSMUSG00000002107	Celf2	chr2:6664197-6884852	220655	344.4657880420524	0.007471627762403621	0.5667257591006897	0.9330612151609023	0.017550533227210785	0.24070759490908938	0.9398738027932008	None	None	0	0	0	NA
ENSMUSG00000027365	Trpm7	chr2:126801148-126802586	1438	75.43557491853622	-0.05725140387877303	0.5667281644747099	0.9330612151609023	0.0827963030530432	0.8647961162769441	1	None	None	107605	424	0	0.06199999898672104
ENSMUSG00000002635	Pdcd2l	chr7:34178648-34186294	7646	0	-2.4435648621052435	0.5667363259336031	NA	-2.1381728732063445	0.6703130852879836	NA	None	None	22129	0	13349	NA
ENSMUSG00000015363	Trabd	chr15:89081044-89081353	309	6.891533517691181	-0.08968995062088081	0.566740794097044	0.9330612151609023	0.16230760844666747	0.44763810871359083	0.9838036287684031	None	None	61818	668	1142	NA
ENSMUSG00000040482	Dxo	chr17:34837785-34837901	116	2.3761314389559116	-0.09301608667527761	0.5667490247607861	0.9330612151609023	-0.0968127732215387	0.16261635966491728	0.9025276460290721	None	None	94975	62441	15907	NA
ENSMUSG00000037492	Zmat4	chr8:23669801-23694763	24962	1.1227159917993204	-0.3127219122274596	0.5667494308938804	0.9330612151609023	0.4429326927871	0.5407716718718759	NA	None	None	546621	0	220257	NA
ENSMUSG00000029344	Tpst2	chr5:112303971-112309689	5718	5.826846108223628	0.020627815289846474	0.5667952488633454	0.9330612151609023	-0.02231436532087061	0.6590432527834873	0.99980507488347	None	None	73358	481	60103	NA
ENSMUSG00000040365	Trim41	chr11:48808252-48808465	213	32.07421328657714	-0.057148096216673494	0.5668094336338045	0.9330612151609023	-0.3101784311688762	0.07650799599692744	0.8298008457757613	None	None	868610	48371	7640	0.7585000097751617
ENSMUSG00000039671	Zmynd8	chr2:165784009-165875705	91696	87.35016725536144	0.010011907258191677	0.5668103709751845	0.9330612151609023	0.0046023928433767125	0.7701132343007053	1	None	None	0	0	0	NA
ENSMUSG00000031153	Gripap1	chrX:7794286-7794992	706	13.012024345759192	-0.23248354265964055	0.5668168570818041	0.9330612151609023	-0.08235252641185253	0.9546670114903247	1	None	None	66633	868	0	NA
ENSMUSG00000015536	Mocs2	chr13:114820708-114820802	94	10.74664354553532	0.08423071353685385	0.5668221706455429	0.9330612151609023	0.37182899684989734	0.030115652106711955	0.6952278828823059	None	None	768650	14538	5346	NA
ENSMUSG00000047879	Usp14	chr18:10016644-10022818	6174	439.2780996899388	0.07732454089462948	0.5668419468060837	0.9330612151609023	0.04630235935881721	0.3102475233020789	0.9587234686625272	None	None	128323	0	0	NA
ENSMUSG00000063362	Alg11	chr8:22062116-22065000	2884	108.28555580387302	-0.03337900359971879	0.5668609802547924	0.9330612151609023	0.01549131229774492	0.945572186193525	1	None	None	152134	6511	137259	NA
ENSMUSG00000025786	Zdhhc3	chr9:123089156-123100263	11107	3.44123436521614	0.19130585046780268	0.5668707785194133	0.9330612151609023	-0.05989895105395693	0.9666680141927606	1	None	None	158836	808	158960	NA
ENSMUSG00000029629	Phf14	chr6:11907819-11926727	18908	10.341280252866817	0.08674613286555699	0.5668719984630933	0.9330612151609023	-0.23822839041665356	0.3917557038043975	0.9769502484954254	None	None	96033	15106	0	NA
ENSMUSG00000022562	Oplah	chr15:76298282-76298387	105	1.462802786009082	0.2811855395571363	0.5668939345248555	0.9330776462053071	0.3804144617257467	0.4719217841079199	0.9847581747010675	None	None	174093	1501	103825	NA
ENSMUSG00000021374	Nup153	chr13:46709682-46709766	84	36.02755960889983	0.020859271176603578	0.5669108244173718	0.9330776462053071	0.1333722229214218	0.465353172835952	0.9847581747010675	None	None	759981	1493	0	NA
ENSMUSG00000033565	Rbfox2	chr15:77098084-77099240	1156	25.12996769711813	-0.08914247836249478	0.5669119926907311	0.9330776462053071	-0.10766123536715977	0.5531621848591723	0.9955110766130206	None	None	3899	3807	0	0.13199999928474426
ENSMUSG00000024603	Dctn4	chr18:60526365-60558963	32598	149.0239486492672	0.015272378195660075	0.5669293914799096	0.9330854684733709	0.01691870109983018	0.14010027658605503	0.8908879492571454	None	None	353224	0	0	NA
ENSMUSG00000032307	Ube2q2	chr9:55183182-55184904	1722	327.7238062238254	0.009785388792628247	0.5669620515239338	0.933105074047214	-0.03735506603646943	0.3046766540665018	0.9576387155042423	None	None	893796	5362	89	NA
ENSMUSG00000027499	Pkia	chr3:7366752-7386489	19737	76.15211457843083	-0.013132439274437857	0.5669878769114773	0.9331082057283057	-0.01767160803638035	0.19485271044795507	0.9198980099266749	None	None	139915	0	0	NA
ENSMUSG00000031010	Usp9x	chrX:13108128-13110076	1948	107.5452015646622	0.04588032610405879	0.5669907736201384	0.9331082057283057	0.08770113411571145	0.39737190570631875	0.9778835111432894	None	None	7317	3897	0	NA
ENSMUSG00000041769	Ppp2r2d	chr7:138846704-138848459	1755	22.7971330720117	-0.16059613515950222	0.5669930261391775	0.9331082057283057	0.04554066403203638	0.3108035464238073	0.958837845131033	None	None	305	0	19936	0.24400000274181366
ENSMUSG00000032231	Anxa2	chr9:69453686-69464460	10774	129.5875390731425	0.043955403355791844	0.5670142770847163	0.9331291338444955	-0.03556621600764576	0.7454130248062111	1	None	None	426171	22337	20722	NA
ENSMUSG00000026708	Cenpl	chr1:161074930-161078329	3399	20.056313201360037	0.19776007679283758	0.5670196245995118	0.9331291338444955	0.3374362614330413	0.006618440316972543	0.46479362053863243	None	None	37414	38575	36481	NA
ENSMUSG00000061689	Dlgap4	chr2:156748102-156748332	230	18.426292174016773	0.03183970957483506	0.5670355238679861	0.9331438762799231	0.012468326229327253	0.8851512965209024	1	None	None	531	0	0	1.784000039100647
ENSMUSG00000001435	Col18a1	chr10:77058827-77059105	278	7.897983510963465	0.027156138214464942	0.5670918307548666	0.9331996612299837	0.032855109843715535	0.9184666356718603	1	None	None	1199405	15628	236781	NA
ENSMUSG00000021572	Cep72	chr13:74050364-74051415	1051	4.784056718053333	0.43442864776185264	0.5671060032196932	0.9331996612299837	0.2342174606785108	0.5574592342220193	0.9955650875367862	None	None	120017	41580	129103	NA
ENSMUSG00000006711	D130043K22Rik	chr13:24872421-24875909	3488	17.23877816703355	0.02452054312542673	0.5671083371932704	0.9331996612299837	-0.06163854681914405	0.5335229941882755	0.9926199720615465	None	None	39381	4268	4790	NA
ENSMUSG00000036873	2410004B18Rik	chr3:145938669-145938898	229	7.310976078553605	-0.06073126281133723	0.5671369469677887	0.9332256632114263	-0.015162013036657651	0.979324879295102	1	None	None	59547	4545	338215	NA
ENSMUSG00000026442	Nfasc	chr1:132602193-132603798	1605	7.375902405934402	0.00766356803896695	0.5671424147749003	0.9332256632114263	-0.11245813218374634	0.5490024233190888	0.9948282979306426	None	None	3717	1185	80	NA
ENSMUSG00000013150	Gfod2	chr8:105723044-105727988	4944	1.2677767546338647	-0.14146588478722144	0.56715281297798	NA	0.4830383535537744	0.7340750792106152	1	None	None	21429	4823	22860	NA
ENSMUSG00000033055	Ankrd54	chr15:79056085-79061164	5079	11.514848261787234	0.02505893764377376	0.567166008399437	0.9332256632114263	0.034018801856029235	0.31070733457969063	0.958837845131033	None	None	467003	232203	226624	0.09399999678134918
ENSMUSG00000036676	Tmtc3	chr10:100472030-100474375	2345	24.868120112442213	-0.13102417085694462	0.5671685215587087	0.9332256632114263	0.004933252824040668	0.8641663243849749	1	None	None	1368126	0	20532	NA
ENSMUSG00000024109	Nrxn1	chr17:90059563-90088165	28602	21.718489602498362	-0.14997528418772177	0.56719480579005	0.9332346460048994	0.09091557157343644	0.666376177811171	0.99980507488347	None	None	8960	0	0	NA
ENSMUSG00000031434	Morc4	chrX:139834582-139835936	1354	8.009652538073322	0.17945134493234027	0.5672039506954687	0.9332382710989942	-0.16284694156432855	0.46264172262554776	0.9847581747010675	None	None	2503110	25576	2325713	NA
ENSMUSG00000052812	Atad2b	chr12:4974279-4978453	4174	38.68514881925065	0.09759285135178564	0.56722053486308055	0.9332436072204606	-0.010310515362565553	0.5960861145501776	0.9973336512149201	None	None	117394	0	0	NA
ENSMUSG00000025173	Wdr45b	chr11:121330232-121335384	5152	30.353251158433523	0.05699824349407567	0.5672864464671417	0.9332898902486977	-0.06616958182808252	0.3772477518272608	0.9738954354055895	None	None	704019	361	1323	NA
ENSMUSG00000000632	Sez6	chr11:77930677-77953408	22731	3.7358056719546235	-0.03881093672190028	0.5672901583543375	0.9332898902486977	-0.049942088374459015	0.4521573452975802	0.9843806334893174	None	None	38061	0	0	NA
ENSMUSG00000026490	Cdc42bpa	chr1:180031588-180036833	5245	466.4040845606905	0.023192575529601633	0.567292449485005	0.9332898902486977	0.011928265779100222	0.27887792572524855	0.9527678038340359	None	None	34340	0	87	NA
ENSMUSG00000019027	Dnah1	chr14:31264020-31264315	295	1.259725367882267	-0.19876869119447327	0.5673049517141631	0.9332898902486977	-0.03547622863526323	0.9207690619190754	1	None	None	61534	59828	540	NA
ENSMUSG00000026113	Inpp4a	chr1:37377761-37378841	1080	6.0936290403249345	-0.08299497028544378	0.5673116864103974	0.9332898902486977	0.028653310166630863	0.9534968419288008	1	None	None	2528561	1225	186	NA
ENSMUSG00000061360	Phf5a	chr15:81867276-81870332	3056	6.787508421401125	0.06894902478038745	0.567333966810619	0.9333151231983996	-0.04975386736916243	0.5444803426877449	0.9944228862798029	None	None	502917	61	45615	NA
ENSMUSG00000071645	Tut1	chr19:8953811-8959087	5276	11.560162554313026	-0.013855839803370351	0.5673723106178027	0.9333553599855293	0.02709797556896243	0.5067693431459585	0.9899903685807713	None	None	122086	0	5561	NA
ENSMUSG00000045648	Vwc2l	chr1:70726438-70728699	2261	22.421293444338957	-0.02276361120631698	0.567390596736456	0.9333653100040716	-0.2471569763723429	0.6441565591879496	0.9997450813942591	None	None	1497622	29940	1497611	NA
ENSMUSG00000031558	Slit2	chr5:48263667-48275582	11915	57.84857471611812	-0.052484342171997156	0.5673922443126507	0.9333653100040716	-0.1665909251268598	0.15774849514193826	0.8994112973157727	None	None	2766548	0	1286	NA
ENSMUSG00000039191	Rbpj	chr5:53590670-53627383	36713	64.04144289423026	-0.04043717979726846	0.5674119321250212	0.9333848790021707	0.0010635726296133186	0.8309271216934018	1	None	None	0	0	0	NA
ENSMUSG00000039706	Ldb2	chr5:44435956-44479093	43137	0.880921112462394	0.1576281916386303	0.567418191706539	0.9333848790021707	-1.3276844769614669	0.4767283450912416	NA	None	None	29443	0	296	NA
ENSMUSG00000022708	Zbtb20	chr16:43569781-43577561	7780	8.790340865780347	-0.2602359015058715	0.5674249685805446	0.9333848790021707	-0.42353322545218286	0.12861771186876436	0.8815425350748536	None	None	24708	5340	647	NA
ENSMUSG00000036403	Cep135	chr5:76638266-76638922	656	17.830235132923708	0.11387241077359889	0.5674402982196819	0.9333872544402251	0.1693532167206815	0.4504456275797909	0.9843806334893174	None	None	20327	0	1545	-0.04600000008940697
ENSMUSG00000029168	Dpysl5	chr5:30784467-30800257	15790	105.8012287221385	-0.07055793680448907	0.5674732757729563	0.9334071615368837	-0.06539069884553417	0.721012032366259	1	None	None	27959	0	0	NA
ENSMUSG00000013033	Adgrl1	chr8:83933640-83933877	237	6.246712132797439	0.02563834817132049	0.5674861658824123	0.9334071615368837	0.2644190769319401	0.3003222391308168	0.9564429382713275	None	None	6015	6144	1222	NA
ENSMUSG00000029635	Cdk8	chr5:146259580-146283629	24049	206.57366735541848	-0.05124814785074516	0.5675064553984845	0.9334071615368837	0.10470743211874112	0.18692129455261075	0.9169388462573711	None	None	0	0	0	NA
ENSMUSG00000039706	Ldb2	chr5:44471913-44479093	7180	12.07078018558936	-0.025768063422948018	0.567507652756706	0.9334071615368837	0.03641535559787146	0.4547377530719022	0.9843806334893174	None	None	65400	0	296	NA
ENSMUSG00000017686	Rhot1	chr11:80251126-80252967	1841	64.33887787437021	-0.10859409958071709	0.5675155712550599	0.9334071615368837	-0.151651756567178	0.47164564746118176	0.9847581747010675	None	None	130432	5252	0	NA
ENSMUSG00000079043+ENSMUSG00000027300	NA	chr2:130616705-130629916	13211	3.654609538187895	0.14399051108271754	0.5675190236166507	0.9334071615368837	0.30223650439998506	0.28975469215512895	0.9556739081908486	None	None	55921	0	6718	NA
ENSMUSG00000006731	B4galnt1	chr10:127167105-127167502	397	17.17472470484596	0.22968311011932308	0.5675238782279154	0.9334071615368837	-0.2156776694137328	0.6849022576205035	1	None	None	73993	1278	0	0.021499999798834324
ENSMUSG00000031099	Smarca1	chrX:47823577-47823690	113	12.664421645337423	0.06166661317704092	0.5675605351828248	0.933426901358638	0.0991796567211285	0.5980768924558109	0.9976303059452274	None	None	15320	417	0	NA
ENSMUSG00000025245	Lztfl1	chr9:123715420-123717526	2106	85.21977122739119	0.012489221829901531	0.5675616040729089	0.933426901358638	0.05034665461705323	0.07760652261892652	0.8315361063694958	None	None	25785	2281	2680	NA
ENSMUSG00000020464	Pnpt1	chr11:29156943-29157025	82	15.59154548835037	0.1314923005929831	0.5675864740482834	0.9334362703564348	-0.12276668528275425	0.7965820107739301	1	None	None	270310	2427	2807	NA
ENSMUSG00000020610	Amz2	chr11:109427097-109428808	1711	387.94277185224337	-0.00943009520713467	0.5676219234467225	0.9334362703564348	0.0034291780209887435	0.7608654951155456	1	None	None	468	1649	0	NA
ENSMUSG00000063972	Nr6a1	chr2:38742961-38748836	5875	10.952440861532725	0.2238396594590748	0.5676267405088293	0.9334362703564348	0.08929895603369675	0.8217353976904096	1	None	None	55036	17506	267114	NA
ENSMUSG00000027805	Pfn2	chr3:57845366-57847351	1985	6.489184416748341	-0.14380868970205762	0.567660356189992	0.9334408655566736	-0.250346165616282	0.5333893732912721	0.9926199720615465	None	None	2290	0	0	NA
ENSMUSG00000060671	Atp8b2	chr3:89952871-89954202	1331	12.112552139301394	-0.07949056225557438	0.5676721416683931	0.9334488279687713	-0.3030982449424249	0.08886868430866648	0.8393128420458901	None	None	13916	560	286	NA
ENSMUSG00000069601	Ank3	chr10:69953472-69955926	2454	7.029588466947047	-0.06110080066097723	0.5677182098967802	0.9334518190188932	0.16916162293196724	0.42211914994651645	0.9821586922634706	None	None	38214	1309	0	NA
ENSMUSG00000038564	Ift172	chr5:31285828-31286078	250	19.35837967229108	-0.08453219726012762	0.5677191635824314	0.9334518190188932	-0.44287883093027336	0.01496731615640384	0.5851469296910782	None	None	7207	1364	0	0.18299999833106995
ENSMUSG00000020074	Ccar1	chr10:62780634-62783234	2600	23.629532918841555	0.1734522711980402	0.5677347169260296	0.9334518190188932	0.3059587944714637	0.1397589006486417	0.8908879492571454	None	None	137374	2424	0	NA
ENSMUSG00000038271	Iffo1	chr6:125153162-125153407	245	1.7333357950418615	-0.2714222088143976	0.5677467136258694	0.9334518190188932	-0.4320771436661003	0.13684884605024134	0.8890832424259847	None	None	32870	345	8131	NA
ENSMUSG00000017167	Cntnap1	chr11:101177335-101177423	88	4.159553108161627	0.2831944961000591	0.567760419189226	0.9334518190188932	0.3895816765065322	0.36153801223264986	0.9716886566957725	None	None	155332	88587	2869	NA
ENSMUSG00000032875	Arhgef17	chr7:100890498-100931423	40925	2.1187866036721776	0.07297472760819557	0.5677613602544517	0.9334518190188932	0.11259239112390951	0.33536224427362227	0.9673523525760438	None	None	354935	0	3717	NA
ENSMUSG00000010663	Fads1	chr19:10194614-10194871	257	7.793209783072501	0.052532930143467826	0.5677651901472025	0.9334518190188932	-0.24404689999008244	0.12050787297693093	0.8740342495716884	None	None	134053	8787	0	NA
ENSMUSG00000019843	Fyn	chr10:39530074-39532016	1942	38.01204142473109	-0.027497489342966475	0.5677711662944953	0.9334518190188932	0.10045492823854829	0.3193843771565736	0.9613000474000797	None	None	74906	3362	0	NA
ENSMUSG00000061136	Prpf40a	chr2:53153528-53156623	3095	322.92477547347784	-0.015489694140169874	0.5677952102998289	0.93346851816214	0.08403869732117819	0.5588164689446562	0.9957872530096388	None	None	14405	1476	0	NA
ENSMUSG00000019087	Atp6ap1	chrX:74297749-74300250	2501	18.777747058731364	-0.08244689836360175	0.5678110747902241	0.933476425302451	-0.17659791328236762	0.14043987924737925	0.8916768316247202	None	None	34816	4073	1058	NA
ENSMUSG00000028100	Nudt17	chr3:96708136-96708328	192	6.737687309444853	0.027458923073613306	0.5678145654174884	0.933476425302451	-0.0028252791320673154	1	1	None	None	272505	73959	8274	NA
ENSMUSG00000085936	2610307P16Rik	chr13:28557223-28561441	4218	1.1810371848957595	0.6735962508507588	0.5678247364276199	NA	0.3710088599024316	0.564927635410076	NA	None	None	99452	0	0	NA
ENSMUSG00000031896	Ctrl	chr8:105932905-105932980	75	1.96577680618502	0.10286407535545072	0.5678525485511944	0.9335057058843552	-0.12038737264676025	0.6109693179824021	0.9989030988122045	None	None	183473	31848	7176	NA
ENSMUSG00000025903+ENSMUSG00000104217	NA	chr1:4807852-4867470	59618	0.7733672354677054	0.6789652346585232	0.567863578650784	NA	1.1389656059256588	0.4343409204092513	NA	None	None	278782	0	0	NA
ENSMUSG00000057497	Fam136a	chr6:86366750-86368731	1981	10.533436539037101	-0.08533780586353679	0.5678635846498326	0.9335124334542679	0.1425081664031289	0.6393994503821951	0.9995757965460436	None	None	35609	11096	35190	NA
ENSMUSG00000061983+ENSMUSG00000077440	NA	chr10:23786004-23786764	760	71.44579616928944	0.21239456232760912	0.5679008209703768	0.9335622309463874	0.13658838620180092	0.07046898730061464	0.823198229342529	None	None	1699	0	0	NA
ENSMUSG00000026860	Sh3glb2	chr2:30345939-30346353	414	59.00147695794413	-0.13387653410064448	0.5679256699660349	0.9335819611322497	-0.13320676633960193	0.07155617666558427	0.8249277036577173	None	None	884	6912	1193	NA
ENSMUSG00000014592	Camta1	chr4:151071456-151073988	2532	35.898941112760696	0.21526532119901587	0.5679383217817375	0.9335819611322497	0.061822959553158974	0.8968881982349	1	None	None	2984	0	0	NA
ENSMUSG00000015357	Clpx	chr9:65326888-65329814	2926	35.37668147361277	-0.07392537610568262	0.5679479854858193	0.9335819611322497	0.048698645885187464	0.6691445935215933	0.9998417191716297	None	None	91057	0	10229	NA
ENSMUSG00000043773	1700048O20Rik	chr9:121940810-121945611	4801	22.363579578098435	-0.06267144479449138	0.5679514163482231	0.9335819611322497	-0.3140383308860528	0.2972893044951521	0.9560253429960461	None	None	201645	46448	3557	NA
ENSMUSG00000002129	Sf3a1	chr11:4173230-4174032	802	14.584805024995601	-0.15096439432201025	0.5679634375747284	0.9335852565448469	-0.058718472649730735	0.49602194977896147	0.9880756533425203	None	None	523410	5114	36042	NA
ENSMUSG00000047126	Cltc	chr11:86697340-86702209	4869	213.31656702240454	-0.055051077667982895	0.5679721033627929	0.9335880862708629	-0.08613296125527903	0.8216464084332608	1	None	None	1722	2443	1073	0.7305000126361847
ENSMUSG00000040738	Ints8	chr4:11239431-11241581	2150	159.29683945769298	-0.022311649453710558	0.5679844621774831	0.9335928989219711	0.016583609163949298	0.48579827360776007	0.9862864168390604	None	None	838222	5119	0	0.2199999988079071
ENSMUSG00000053877+ENSMUSG00000107023	NA	chr7:127531889-127532027	138	4.498854165539701	-0.2260830147328684	0.5680083860653025	0.9336134806477236	0.19162893208540277	0.42492140411428003	0.9821586922634706	None	None	214389	3589	180	NA
ENSMUSG00000003234	Abcf3	chr16:20552154-20552323	169	71.80369481604379	0.013327828805811848	0.568029975851501	0.9336147238676192	-0.011211666413672106	0.6729498593138056	1	None	None	18382	932	65	NA
ENSMUSG00000014402	Tsg101	chr7:46908963-46910745	1782	294.6378068327163	0.009553564589590557	0.5680763464083599	0.9336524940915095	-8.792750808348515e-4	0.87062198392033	1	None	None	167227	619	70	NA
ENSMUSG00000033257	Ttll4	chr1:74696812-74697179	367	10.99638735676108	0.21733204929405314	0.5680876797767002	0.9336524940915095	-0.4798686885647172	0.1200117501015437	0.8736695654247447	None	None	498607	1212	1114	NA
ENSMUSG00000022779	Top3b	chr16:16870829-16877832	7003	3.7132250628749794	-0.22399870612683115	0.5681177063473012	0.9336708196104443	-0.3412146230917674	0.04503075781528213	0.7586389053989169	None	None	156593	13115	5548	NA
ENSMUSG00000041144	Dnah7b	chr1:46081497-46097998	16501	1.2581420569736237	0.7349664684718629	0.5681824642787594	0.9336941303447753	2.1790307254664554	0.03027599860416481	0.6952278828823059	None	None	1932851	36207	90993	NA
ENSMUSG00000035576	L3mbtl1	chr2:162948272-162948481	209	4.6161656148448245	0.38669051458566306	0.5681912705736166	0.9336971888710338	0.08255513880307863	0.9944181934715335	1	None	None	491607	1078	969	NA
ENSMUSG00000074457	S100a16	chr3:90541066-90541994	928	5.446604705830132	-0.2549920734026907	0.568209978211164	0.9336996049942926	0.672660645898749	0.13352874418103375	0.8878429549374637	None	None	182283	57561	53424	NA
ENSMUSG00000000276	Dgke	chr11:89049900-89050319	419	43.97055701239027	-0.0787665510828135	0.5682321206172237	0.9336996049942926	-0.14386705665438582	0.16636977600703762	0.9044996470862497	None	None	30	5766	0	0.053999999538064
ENSMUSG00000022556	Hsf1	chr15:76498691-76499132	441	4.270227983444699	-0.03747340446077452	0.5682460974777461	0.9336996049942926	-0.19345449439404971	0.027609471258853043	0.6830207874810288	None	None	26380	16156	1272	NA
ENSMUSG00000029869	Ephb6	chr6:41616584-41616748	164	5.502230785520907	0.32358806464861933	0.568251923138651	0.9336996049942926	-0.05450430403151496	0.9778878198582924	1	None	None	1361539	280	0	NA
ENSMUSG00000042699	Dhx9	chr1:153478189-153478866	677	59.82145522310671	-0.07619270267833311	0.5682753075118112	0.9336996049942926	-0.17216380208951243	0.42558838895570056	0.9821586922634706	None	None	5755	5703	1787	0
ENSMUSG00000068036	Afdn	chr17:13874633-13881285	6652	37.00715849607788	-0.15719750594918303	0.5682792096650923	0.9336996049942926	0.005394662985096499	1	1	None	None	5311	0	0	NA
ENSMUSG00000054162	Spock3	chr8:62951528-62951800	272	4.308604046708305	-0.16927948915955016	0.568279691251658	0.9336996049942926	-0.686768679339871	0.15098791238387457	0.896440548640354	None	None	1683379	4	2115	NA
ENSMUSG00000020990	Cdkl1	chr12:69757298-69769400	12102	34.4792588699671	0.024547181457163614	0.5682851924542652	0.9336996049942926	-0.10897342414289612	0.16772235610313374	0.9047418164925229	None	None	53625	20128	39885	0.10400000214576721
ENSMUSG00000017774	Myo1c	chr11:75651524-75657492	5968	4.5064935807857935	0.0794580569311445	0.5683086369311836	0.9336996049942926	0.1632838904667926	0.5864484352854812	0.9968454656314968	None	None	76411	2414	3407	NA
ENSMUSG00000029053	Prkcz	chr4:155301015-155345895	44880	61.05826235713732	-0.0035319182159483375	0.5683133748398357	0.9336996049942926	-0.018572835619262484	0.6655961073167107	0.99980507488347	None	None	80408	0	14678	NA
ENSMUSG00000024234	Mtpap	chr18:4386382-4387128	746	155.7931321175712	-0.06821383920287616	0.5683161231589052	0.9336996049942926	-0.0012663054227060044	1	1	None	None	533519	269	68	NA
ENSMUSG00000021326	Trim27	chr13:21189970-21190092	122	26.448884569602512	-0.1861604240876873	0.5683337513617476	0.9336996049942926	0.10201883124127153	0.36701328987579623	0.972115890223154	None	None	5355	10131	1939	NA
ENSMUSG00000022571	Pycrl	chr15:75917079-75918252	1173	29.41728421845944	0.0057787510686129195	0.5683375458501606	0.9336996049942926	-0.01109986084248682	0.8418879701180766	1	None	None	205922	9875	10117	NA
ENSMUSG00000020620	Abca8b	chr11:109977873-109995612	17739	33.49506861230077	0.012061525748608304	0.5683417666132534	0.9336996049942926	0.01241251624983164	0.9232445151166087	1	None	None	306693	45399	35515	NA
ENSMUSG00000071644	Eef1g	chr19:8969225-8969844	619	1017.133794862442	-0.008209462715429439	0.5683476804804418	0.9336996049942926	0.005042579665799352	0.6864351047250837	1	None	None	137500	517	73	NA
ENSMUSG00000042185	Nfrkb	chr9:31397137-31397720	583	21.73655924071628	-0.10213892631098664	0.5683563520908158	0.9336996049942926	-0.24339722454843038	0.21884824308619294	0.9298235327080931	None	None	2580	1624	807	0.10300000011920929
ENSMUSG00000039501	Znfx1	chr2:167044243-167046892	2649	3.1424655631127556	-0.11723964690122335	0.5683625709256648	0.9336996049942926	0.03513003364411316	0.8434214407493611	1	None	None	431827	43168	0	NA
ENSMUSG00000029179	Zcchc4	chr5:52813624-52815801	2177	0.5135387951534757	0.8557120896910787	0.5683775800955316	NA	0.49511673840562764	0.8186187122816302	NA	None	None	802847	584	0	NA
ENSMUSG00000050334	C130071C03Rik	chr13:83715173-83732703	17530	8.4581166136027	0.38484854132970137	0.5683777237052389	0.9336996049942926	0.02745225872353929	0.9642128254370094	1	None	None	0	0	0	NA
ENSMUSG00000058486	Wdr91	chr6:34909540-34910850	1310	10.883652081155814	-0.03764973224879897	0.5683845274990345	0.9336996049942926	-0.01866442244030697	0.8021076568629301	1	None	None	1804131	6876	112031	NA
ENSMUSG00000025147	Mob2	chr7:142010377-142016345	5968	30.718068225438813	-0.014505263085594855	0.568387421873529	0.9336996049942926	-0.03436946084805026	0.1975511623156396	0.9209153142566106	None	None	559543	12024	136571	-0.07800000160932541
ENSMUSG00000024614	Tmx3	chr18:90537204-90538499	1295	92.63373260164876	-0.10822983541064435	0.5683884621611306	0.9336996049942926	0.027261022335896	0.48106834067982185	0.9852263805983336	None	None	3079909	9034	0	NA
ENSMUSG00000072066+ENSMUSG00000094942	NA	chr13:62371623-62624225	252602	1.918084526895314	0.1385653362870114	0.568394148857021	0.9336996049942926	-0.32919822546450517	0.9313525317960114	NA	None	None	0	0	0	NA
ENSMUSG00000003531+ENSMUSG00000089979	NA	chr16:18069524-18070091	567	21.02070182980079	0.006859106635801027	0.5684068031680926	0.9337089833816179	0.09628740261000068	0.31467773904653473	0.9599653165419663	None	None	132	58974	0	NA
ENSMUSG00000051910	Sox6	chr7:115597616-115659516	61900	4.954053915857331	-0.32147993909142913	0.5684314516201044	0.9337186848366985	-0.15095713285922296	0.4706253681333096	0.9847581747010675	None	None	1166075	0	84664	NA
ENSMUSG00000029534	St7	chr6:17922139-17942670	20531	102.34833561200158	0.03933261935975363	0.5684335447817583	0.9337186848366985	-0.13656025483056045	0.4960079189697562	0.9880712918813634	None	None	87030	0	0	NA
ENSMUSG00000008855	Hdac5	chr11:102197177-102197666	489	43.179491912584915	-0.008023838537350336	0.5684475973275191	0.9337202005820906	0.01771578296568599	0.2708437953844943	0.9489289081200406	None	None	25089	4025	435	NA
ENSMUSG00000078427	Sarnp	chr10:128851182-128853183	2001	37.49366055127811	0.02731175997042401	0.5684552015546785	0.9337202005820906	-0.017862588815838798	0.8859827162817454	1	None	None	44108	4388	32	0.24400000274181366
ENSMUSG00000037926	Ssh2	chr11:77408247-77416418	8171	85.19084000662484	0.027268130214776143	0.5684688732464342	0.9337202005820906	0.015430309453101643	0.7019582304721608	1	None	None	90606	1169	131	NA
ENSMUSG00000040327	Cul9	chr17:46525887-46526379	492	10.210861573123832	0.018095655447645242	0.568473035873653	0.9337202005820906	-0.15923034938719693	0.6315250423704553	0.9989886148907288	None	None	38549	3901	1744	NA
ENSMUSG00000026782	Abi2	chr1:60448202-60450170	1968	79.8362244504173	0.015327878570913	0.5684880705817439	0.9337202005820906	-0.002728451619081085	0.7289618059997619	1	None	None	26867	0	0	0.09700000286102295
ENSMUSG00000038274	Fau	chr19:6058325-6058428	103	2.1102112173501513	-0.2516758743861556	0.568495696222852	0.9337202005820906	-0.3564909455904921	0.36562437464390674	0.972115890223154	None	None	284662	32244	10063	NA
ENSMUSG00000026249	Serpine2	chr1:79821557-79858472	36915	1.7674141953371356	0.9938744253845607	0.5685077031431734	NA	0.10323029540154721	1	1	None	None	26641	0	18501	NA
ENSMUSG00000038880	Mrps34	chr17:24895488-24895662	174	11.0911176357823	0.17967146991494065	0.5685222801684593	0.9337202005820906	-0.08259384808818604	0.7385514856397447	1	None	None	299369	36002	1601	NA
ENSMUSG00000059146	Ntrk3	chr7:78209281-78247155	37874	0.6362550789762519	1.444843515645067	0.5685256222819736	NA	-0.8194159020801184	0.7057757410557953	NA	None	None	17028	0	4004	NA
ENSMUSG00000078578	Ube2d3	chr3:135438562-135439644	1082	113.40828234709018	-0.004638813528762498	0.5685437579247726	0.9337223971641022	-0.030423100979118267	0.04416054430051454	0.7552576578332288	None	None	1174442	522	15522	NA
ENSMUSG00000009733	Tfcp2	chr15:100527948-100528395	447	28.5587035743565	-0.015486128618136696	0.5685633573735928	0.9337265646910792	0.05901609113544293	0.7100981150681549	1	None	None	797	319	0	NA
ENSMUSG00000015672	Mrpl32	chr13:14611604-14612908	1304	61.28621216363261	0.03147449262492241	0.5685781725087127	0.9337394888115818	-0.018160233762548827	0.2910614455820011	0.9556739081908486	None	None	381128	1788	851	NA
ENSMUSG00000031310	Zmym3	chrX:101417330-101420159	2829	0.25517149573775977	0.6514975294486753	0.5685964763287686	NA	1.8762982609589831	0.19503799149301565	NA	None	None	203642	6439	0	NA
ENSMUSG00000056427	Slit3	chr11:35579107-35588933	9826	0	0.4618415825094453	0.5686126605147093	0.9337556193054593	0.583170013302295	0.5589311417940513	0.9957872530096388	None	None	218919	11415	56317	NA
ENSMUSG00000028041	Adam15	chr3:89340179-89340401	222	2.4589456667062715	0.04037799835710332	0.5686253531093417	0.9337556193054593	-0.2794551009198887	0.4010878501055068	0.9782200261742607	None	None	23532	3361	1187	NA
ENSMUSG00000014850	Msh3	chr13:92345220-92346359	1139	32.080521124312114	-0.01667673695368954	0.5686395617322462	0.9337556193054593	-0.030311449639349952	0.6079095414765925	0.9989030988122045	None	None	1084083	2491	0	0.11299999803304672
ENSMUSG00000061904	Slc25a3	chr10:91119706-91121922	2216	82.23554923233652	-0.0952876626264052	0.5686673209543033	0.9337556193054593	-0.1370137094014039	0.8416023333539283	1	None	None	60211	25122	0	0.07999999821186066
ENSMUSG00000024889	Rce1	chr19:4623576-4623826	250	6.1814106743180925	-0.07427321149014032	0.5686872848421833	0.9337556193054593	-0.045593704656545775	0.683389941882906	1	None	None	131184	33587	886	NA
ENSMUSG00000026150	Mff	chr1:82741976-82742841	865	74.5304436062524	-0.010557612383964354	0.5687013088073464	0.9337556193054593	-0.17563568007208463	0.09737684750325361	0.849854733038084	None	None	5327	493	168	NA
ENSMUSG00000023942	Slc29a1	chr17:45589548-45589681	133	3.5105969267677777	0.19098131441159394	0.5687028480523811	0.9337556193054593	-0.43114560730451523	0.20748532836973496	0.9239421592180268	None	None	427767	4459	0	NA
ENSMUSG00000053907	Mat2a	chr6:72436340-72436417	77	199.21589449231635	-0.03585889073029147	0.5687120847679435	0.9337556193054593	-0.08207675300996531	0.1605740806094815	0.9013434757704533	None	None	2036	1939	557	NA
ENSMUSG00000031918	Mtmr2	chr9:13804982-13805375	393	31.321730436608473	0.08709676533742972	0.56873156480592435	0.9337556193054593	0.045419706263328585	0.9817527122234999	1	None	None	10860	35408	263	-0.07250000163912773
ENSMUSG00000030226	Lmo3	chr6:138366047-138375576	9529	19.596632483900287	0.572472234054247	0.5687328461144114	0.9337556193054593	-0.08549608204788095	0.8699363728899526	1	None	None	46945	0	0	NA
ENSMUSG00000041153	Osgin2	chr4:16006493-16008601	2108	37.83145774805326	-0.09225397887287556	0.5687338506904756	0.9337556193054593	-0.13357263143373777	0.3422886637601632	0.9696142449357937	None	None	336623	2977	123048	NA
ENSMUSG00000002329	Mdp1	chr14:55660098-55660168	70	59.39205466754877	-0.041265823889380826	0.5687616434939712	0.9337760411022734	-0.09922646263336787	0.2515516092516544	0.9440289195946093	None	None	568147	3543	21882	NA
ENSMUSG00000000693	Loxl3	chr6:83048758-83048869	111	1.4065238188781255	-0.31106824541619815	0.568767126255452	0.9337760411022734	0.5410903188300765	0.3956958445794743	0.9773084610897634	None	None	866549	7254	6564	NA
ENSMUSG00000022462	Slc38a2	chr15:96695308-96695436	128	37.86054326011549	-0.09184236894488773	0.5687896665131009	0.9337902401516825	-0.1902214894907992	0.08814520870518008	0.8387880320891896	None	None	6675	5103	76	NA
ENSMUSG00000058070	Eml1	chr12:108536322-108537334	1012	4.119416358716938	-0.008012964524696686	0.5688545133757233	0.9338038943551615	-0.023239143323634748	0.8092671598332559	1	None	None	20888	5194	0	NA
ENSMUSG00000027429	Sec23b	chr2:144556324-144559218	2894	58.19056078488533	-0.016090917141869276	0.5688549054125608	0.9338038943551615	-0.009076975211768534	0.9052541987204893	1	None	None	611124	6550	80785	NA
ENSMUSG00000052593	Adam17	chr12:21354013-21373336	19323	59.51715659201027	-0.012975785300076481	0.5688842672320584	0.9338038943551615	-0.08334621847227286	0.6427627462693191	0.9997450813942591	None	None	45510	0	0	0.23399999737739563
ENSMUSG00000021268	Meg3	chr12:109558320-109558640	320	23.134774939326977	0.007789430905901007	0.5688990221912299	0.9338038943551615	-0.18064744232755325	0.5116202107380421	0.9904568732511069	None	None	251	158	36	0.22699999809265137
ENSMUSG00000038738	Shank1	chr7:44326286-44333292	7006	23.590640285531645	-0.027918866076896975	0.568921570481053	0.9338038943551615	0.004474329787425901	0.2738982414202059	0.9502986821727433	None	None	1434	0	0	0.23399999737739563
ENSMUSG00000042359	Osbpl6	chr2:76586251-76586715	464	12.328296645065427	0.11314567409584342	0.5689229694261256	0.9338038943551615	0.19793829631257642	0.276705109582118	0.9519994227098685	None	None	87977	4150	0	NA
ENSMUSG00000028444	Cntfr	chr4:41686886-41695864	8978	0.8392594191505875	-0.4439440488437125	0.5689264654395878	NA	-0.8609255571057778	0.24618611506825347	0.9412000288069928	None	None	8906	0	15785	NA
ENSMUSG00000029283	Cdc7	chr5:106975660-106982964	7304	60.89937312605056	-0.007420911463769997	0.5689310985741554	0.9338038943551615	-0.016314633568273784	0.3912892609731576	0.9769342414908849	None	None	17953	0	0	0.05400000140070915
ENSMUSG00000027184	Caprin1	chr2:103776020-103776105	85	63.50958207024644	-0.04092719664335487	0.5689321116264409	0.9338038943551615	-0.018168053933389494	0.4516858105781314	0.9843806334893174	None	None	7618	1312	0	NA
ENSMUSG00000037326	Capn15	chr17:25960811-25961720	909	3.786509286656951	-0.13158737472110693	0.568952166774348	0.9338038943551615	-0.3114315998554491	0.17574675147986862	0.9100390966985592	None	None	34021	0	1181	NA
ENSMUSG00000029769	Ccdc136	chr6:29419383-29426625	7242	0.36012280432936994	0.7055461167164925	0.568954868926542	NA	-0.05850898234764945	0.9640044859566695	1	None	None	44605	0	0	NA
NA	NA	chr8:126414223-126422269	8046	7.67860477199651	-0.5321192096560635	0.5689935823357801	0.9338038943551615	-0.20211939423319103	0.8663677928687885	1	None	None	14231	0	4880	NA
ENSMUSG00000026504	Sdccag8	chr1:176853902-176874564	20662	60.042803474444966	0.018838872652235494	0.569009184092882	0.9338038943551615	0.058137750525265375	0.22539998920811657	0.9341091640824045	None	None	384943	0	1355	0.32350000739097595
ENSMUSG00000029168	Dpysl5	chr5:30712647-30745222	32575	4.546076530096831	-0.074425303710973	0.5690118049733283	0.9338038943551615	0.031038691411450436	0.5756502761891598	0.9964312381707543	None	None	0	0	0	NA
ENSMUSG00000034544	Rsrc1	chr3:66994652-66996465	1813	39.832556769987036	-0.014457874528365444	0.5690148492584591	0.9338038943551615	-0.0052611104820758925	0.9598074589963241	1	None	None	478331	3809	80270	NA
ENSMUSG00000002320+ENSMUSG00000002319	NA	chr14:55636612-55638023	1411	39.30544002396625	-0.006598174503912091	0.5690149694322651	0.9338038943551615	-0.011273105289643759	0.631711137794232	0.9989886148907288	None	None	544661	25688	0	NA
ENSMUSG00000027550	Lrrcc1	chr3:14551527-14557189	5662	158.61988512302472	-0.029030994411638922	0.5690264669143043	0.9338038943551615	-0.01801186579816072	0.8243692935047036	1	None	None	394779	9635	535	0.24400000274181366
ENSMUSG00000071679	Rtl4	chrX:144690519-145109431	418912	6.261290095769278	-0.26648272334853307	0.5690291149795595	0.9338038943551615	0.24967882847015044	0.48500614648494833	0.9860158260319677	None	None	5925693	0	325473	NA
ENSMUSG00000022185	Acin1	chr14:54678862-54679241	379	13.666235515101215	0.09672571013577524	0.5690378084934011	0.9338038943551615	-0.306408265066056	0.2584324455856044	0.9461320507082688	None	None	26275	0	254	NA
ENSMUSG00000071252	2210408I21Rik	chr13:77183769-77254123	70354	1.2556807102573637	-1.85331663240006	0.5690693861010805	NA	1.2455443790192944	0.3321550097777526	NA	None	None	584160	0	0	NA
ENSMUSG00000026821	Ralgds	chr2:28542483-28542852	369	6.68998200271747	0.11020110348704693	0.5691308655700209	0.9339149429431215	0.011649588927926668	0.9849433222291645	1	None	None	6344	176	1779	NA
ENSMUSG00000063626	Unc5d	chr8:28719994-28724260	4266	20.50593688260211	7.748801628491009e-4	0.5691562379987997	0.9339222491974254	-0.16606617251126554	0.03337389502079655	0.7117600108796069	None	None	14662	0	0	NA
ENSMUSG00000000197	Nalcn	chr14:123599989-123604867	4878	1.0448425655381173	0.7591272971427656	0.5691875128278108	NA	0.2291495826234664	0.6313717441281984	NA	None	None	457270	0	3248	NA
ENSMUSG00000032178	Ilf3	chr9:21393802-21394195	393	19.461440328729825	0.16288137721599671	0.5691981802117572	0.9339222491974254	-0.1069045693592674	0.6775906733698212	1	None	None	314142	2242	0	0.5150000154972076
ENSMUSG00000031060	Rbm10	chrX:20618051-20619974	1923	1.9589203071368209	0.201352034392545	0.5692038174164074	0.9339222491974254	0.33317069200364036	0.407307971078515	0.9788722316828744	None	None	26606	13550	22239	NA
ENSMUSG00000010086	Rnf112	chr11:61450487-61450585	98	1.1234396503542663	0.00781508402679909	0.569224360469252	0.9339222491974254	0.41821229941596577	0.4739285052179961	0.9847581747010675	None	None	325752	42530	123	NA
ENSMUSG00000031284	Pak3	chrX:143709748-143712278	2530	79.46820800475194	-0.03823450800257877	0.569286463553056	0.9340032855853201	-0.0071816118059890854	0.7221707279629749	1	None	None	6715902	4462	0	NA
ENSMUSG00000028556	Dock7	chr4:98991459-98993647	2188	59.723835155165894	-0.03783832638494555	0.5692876467622574	0.9340032855853201	-0.04474260572541944	0.7519346048951727	1	None	None	7173	242	0	0.6850000023841858
ENSMUSG00000039599	Fam149b	chr14:20358140-20374330	16190	12.083492964571436	0.0617136596923098	0.5693029586592057	0.934013861407041	0.029121234474129842	0.7917467271619009	1	None	None	482809	0	0	NA
ENSMUSG00000072889	Nfxl1	chr5:72540394-72540492	98	18.853820249852472	-0.06361689431124962	0.5693236303438356	0.9340162102177821	0.041602963439580254	0.7193835947992727	1	None	None	10209	267347	0	NA
ENSMUSG00000029617	Ccz1	chr5:143990760-143991472	712	222.71312955997382	-0.04059522588902098	0.5693488609035612	0.9340310582571307	-0.011660037746254126	0.4972443973130176	0.9883825740151552	None	None	728101	4200	7134	NA
ENSMUSG00000009470	Tnpo1	chr13:98860793-98863708	2915	25.165804607911802	0.15598588506263944	0.5693577925500835	0.9340310582571307	0.131374989525761	0.3943980224243386	0.9771883983831787	None	None	23540	1128	0	NA
ENSMUSG00000032498	Mlh1	chr9:111236015-111239723	3708	3.40764904085389	-0.08853883600929335	0.5693664703642254	0.9340310582571307	-0.36601078161537415	0.4000294939260085	0.9782200261742607	None	None	844478	5786	7689	NA
ENSMUSG00000038085	Cnbd2	chr2:156320063-156333579	13516	5.810988946160739	-0.11143929683861753	0.5693884400853952	0.9340310582571307	0.13165797114694877	0.5446781471572135	0.9944228862798029	None	None	183502	0	8324	NA
ENSMUSG00000037395	Rcor3	chr1:192101155-192116269	15114	1.3571004754822515	-0.41314333893221766	0.5693893304010835	0.9340310582571307	-0.023514689370628394	1	NA	None	None	111824	0	0	NA
ENSMUSG00000022797	Tfrc	chr16:32623435-32624768	1333	234.823724965996	-0.016550494822005213	0.5693904530678964	0.9340310582571307	-0.027137835986435377	0.4626223724782021	0.9847581747010675	None	None	618090	7806	0	NA
ENSMUSG00000012076	Brms1l	chr12:55845363-55861088	15725	194.79554104758455	-0.04388857992550754	0.5694087881035251	0.9340310582571307	-0.0018804012928494984	0.9271456212080097	1	None	None	497553	1281	0	0.24400000274181366
ENSMUSG00000026927	Sdccag3	chr2:26385145-26385498	353	103.70648202769684	-0.016234370266797526	0.5694451540396309	0.934057351309696	-0.04623598934183981	0.05799454180726747	0.7941430928540789	None	None	0	8592	0	NA
ENSMUSG00000026439	Rbbp5	chr1:132494974-132496206	1232	9.735766569771828	0.13006696380852967	0.5694456602997173	0.934057351309696	-0.3914229223039589	0.13172671373770448	0.8858544383963735	None	None	292479	0	0	NA
ENSMUSG00000030029	Lrig1	chr6:94663998-94699681	35683	7.52740116408248	0.018985576876705768	0.5695228219025685	0.9340968073199485	0.32180206812752576	0.3751311266296631	0.973626262781763	None	None	751764	0	0	NA
ENSMUSG00000040455	Usp45	chr4:21816938-21824874	7936	13.553240432086223	0.09011302322566683	0.5695322470694449	0.9340968073199485	0.22340377354997676	0.2584985754619263	0.9461320507082688	None	None	50172	0	0	NA
ENSMUSG00000020598	Nrcam	chr12:44571740-44572202	462	17.037753373635763	-0.12745647666517979	0.5695401774576191	0.9340984184333765	-0.059398023886643614	0.692335073984091	1	None	None	5920	5660	1552	0.02800000086426735
ENSMUSG00000026640	Plxna2	chr1:194810274-194810857	583	35.987199675486615	0.11623200041020976	0.569573352113943	0.9341260671075483	-0.32795277897437325	0.08340071639150166	0.8373627669215481	None	None	2448	5405	0	0.009999999776482582
ENSMUSG00000032410	Xrn1	chr9:95989006-95998216	9210	148.12912429810007	-0.06307981342539914	0.5695835159098225	0.9341260671075483	-0.013570195094004589	0.36456924761237647	0.972115890223154	None	None	472098	0	0	0.24400000274181366
ENSMUSG00000041650	Pcca	chr14:122703516-122703875	359	53.965362752928	0.2704276385110309	0.5695848285565402	0.9341260671075483	0.08471557977290045	1	1	None	None	820868	83	312	0.03000000026077032
ENSMUSG00000038664	Herc1	chr9:66388257-66388755	498	54.120935011609205	-0.08347761026007028	0.5696120622756708	0.9341355499381226	0.003130362495362693	0.5036040718943771	0.9894611977756782	None	None	10382	4881	100	0.2540000081062317
ENSMUSG00000030016	Zfp638	chr6:83929680-83929873	193	1091.5801805551746	-0.024938059858996553	0.5696199227505861	0.9341355499381226	-0.011861576636414739	0.4176264340682281	0.9817032456859892	None	None	1101	2317	336	NA
ENSMUSG00000058153	Sez6l	chr5:112425722-112426726	1004	30.354085838154376	-0.06119791442681466	0.5696253524540859	0.9341355499381226	0.12647653267968684	0.050986024471532033	0.7756366791338327	None	None	123113	5427	1848	NA
ENSMUSG00000042272	Sestd1	chr2:77218202-77229380	11178	2.4771160468667666	0.37674273515235945	0.5696531334982604	0.9341697133177946	0.23714606162777693	0.6595189697220037	0.99980507488347	None	None	17860	9043	0	NA
ENSMUSG00000034602	Mon2	chr10:123024011-123026080	2069	64.78474941799642	0.03012697878123216	0.5696716604721055	0.9341747290162223	-0.12156466317692605	0.1844609420573899	0.9156911284349531	None	None	38416	0	0	NA
ENSMUSG00000031328	Flna	chrX:74226976-74227198	222	10.242078553258922	-0.09896584921766394	0.5696720640966246	0.9341747290162223	-0.21220046938407666	0.0930754556543415	0.8435875981083207	None	None	5703	374	0	NA
ENSMUSG00000052395	Rft1	chr14:30682856-30687588	4732	1.3826849634999456	-0.6601477458074871	0.5696935381825091	NA	-1.984126961454605	0.11765651782232882	NA	None	None	1408642	0	32334	NA
ENSMUSG00000032479	Map4	chr9:110068985-110071026	2041	11.653664406816842	-0.12408802742527625	0.5697140040272337	0.9341747290162223	0.01679446167045784	0.8166685917542021	1	None	None	11711	4720	235	NA
ENSMUSG00000055204	Ankrd17	chr5:90283603-90285041	1438	74.10273580687097	0.035218684655478505	0.569725569390175	0.9341747290162223	0.028284383868654395	0.8122416357493256	1	None	None	38810	0	0	0.7279999852180481
ENSMUSG00000021495	Fam193b	chr13:55550007-55550224	217	16.456476509845544	0.00668695474501213	0.5697363820717565	0.9341747290162223	-0.0026176026874726865	0.7304766121442502	1	None	None	203425	0	0	0.39750000834465027
ENSMUSG00000087479	Gm16835	chr14:119101164-119110930	9766	3.7946291881169394	0.2888469436315401	0.5697462861265031	0.9341747290162223	-0.1969915504878324	1	1	None	None	119664	30030	30163	NA
ENSMUSG00000046111	Cep295	chr9:15330910-15331936	1026	12.894853948579321	-0.1182750155157204	0.5697577333096276	0.9341747290162223	0.08841165486347657	0.8863143654419474	1	None	None	4500	4347	248	NA
ENSMUSG00000041415	Dicer1	chr12:104728493-104729128	635	27.507407290841538	-0.08597278900064964	0.5697655375041154	0.9341747290162223	-0.11781585238975101	0.3167617414640544	0.9609622998405246	None	None	6470	3070	79	0.045500000938773155
ENSMUSG00000002274+ENSMUSG00000057411	NA	chr17:25793006-25793559	553	105.73389161714373	0.012501766378290036	0.5698146121138771	0.9341747290162223	-0.01797399681141787	0.5675457805948222	0.9961710178333333	None	None	739	37782	1999	-0.052000001072883606
ENSMUSG00000027966	Col11a1	chr3:114112258-114112418	160	5.037822098704952	0.5755788929696967	0.5698172000744177	0.9341747290162223	0.21451531754457276	0.4803960728519154	0.9852263805983336	None	None	1474479	2676	1119	NA
ENSMUSG00000023495	Pcbp4	chr9:106462252-106462508	256	76.02008578019453	0.005180550497811964	0.5698175720233948	0.9341747290162223	-0.007524587715034059	0.6906893546933934	1	None	None	173879	10446	192	NA
ENSMUSG00000041245	Wnk3	chrX:151284556-151285779	1223	25.671332642761243	0.14846189888219596	0.5698231996055458	0.9341747290162223	0.5674207529775277	0.004402790285338997	0.3989311363022951	None	None	249429	25429	0	NA
ENSMUSG00000024357	Sil1	chr18:35348760-35438267	89507	52.47189901591163	-0.015172282367086787	0.569856094184767	0.9341747290162223	-0.029742270468634757	0.2515572883537555	0.9440289195946093	None	None	230504	0	236308	NA
ENSMUSG00000060771	Tsga10	chr1:37840657-37841185	528	3.7943142977981283	0.21765121054732017	0.5698622866286178	0.9341747290162223	0.5875650596012629	0.20576721158793126	0.9233812398791467	None	None	1475	502	304	NA
ENSMUSG00000045813+ENSMUSG00000077194+ENSMUSG00000092850+ENSMUSG00000093187	NA	chr7:61931493-61945131	13638	191.45949249558808	0.01669887014607152	0.5698700131055007	0.9341747290162223	0.048677286893392235	0.1776065893739975	0.9116123491522853	None	None	0	0	0	NA
ENSMUSG00000032394	Igdcc3	chr9:65182120-65182702	582	2.0166545047158126	0.1553947159225273	0.569895994097333	0.9341747290162223	-0.36290043703207986	0.2728662607220496	0.9502542268016699	None	None	53119	28353	0	NA
ENSMUSG00000028289	Epha7	chr4:28947653-28948601	948	143.56451656337964	0.04470777124666547	0.569898182219596	0.9341747290162223	-0.001509866884280342	0.7435568803129398	1	None	None	10300	483	0	NA
ENSMUSG00000035933	Cog5	chr12:31726116-31760847	34731	1.7181670097935349	0.8688395310302011	0.5699107544445803	NA	0.1272189670137187	0.8381057033111761	NA	None	None	1803043	0	2808	NA
ENSMUSG00000030826	Bcat2	chr7:45575505-45575799	294	7.903573943216948	-0.13802781987255952	0.5699311930911382	0.9341747290162223	-0.35969268099244767	0.36571886519288765	0.972115890223154	None	None	203084	8404	0	NA
ENSMUSG00000058756	Thra	chr11:98753638-98760876	7238	787.0792018788627	0.05891943572472691	0.5699402038779843	0.9341747290162223	0.09963897770521157	0.3236801935203201	0.9619214614322422	None	None	0	0	0	NA
ENSMUSG00000027751	Supt20	chr3:54693126-54695123	1997	24.751804461741337	0.015641516355247465	0.5699637367702135	0.9341747290162223	-0.36581918637403454	0.07988402641438262	0.834341964115599	None	None	563276	329	0	NA
ENSMUSG00000022234	Cct5	chr15:31598060-31601601	3541	13.285014415589762	0.08052731703704952	0.5699778471532474	0.9341747290162223	-0.300318770472741	0.07401771313114225	0.8270517921589279	None	None	68508	69757	0	NA
ENSMUSG00000021661	Ankra2	chr13:98271152-98271654	502	25.196046446791126	0.09720349415211782	0.570005523907017	0.9341747290162223	-0.40032983734487626	0.08916675180977071	0.8393666017634209	None	None	2034	1592	102	0.15700000524520874
ENSMUSG00000060475	Wtap	chr17:12985953-12992206	6253	11.23869981465952	-0.04705264115920027	0.5700098336126993	0.9341747290162223	-0.21877345105315626	0.020104238447002626	0.6308574968122953	None	None	0	2051	86	NA
ENSMUSG00000024044	Epb41l3	chr17:69274895-69283885	8990	12.04211837422271	0.1385620199319355	0.5700262176643403	0.9341747290162223	0.009120078914495622	0.8125752848756891	1	None	None	87834	0	0	NA
ENSMUSG00000019856	Fam184a	chr10:53635434-53640945	5511	0.7624927980594234	0.6733504488591746	0.5700374706997312	NA	-10.384901213369426	0.17307869634663592	NA	None	None	342818	7744	270	NA
ENSMUSG00000041144	Dnah7b	chr1:46177428-46187155	9727	23.56241813510286	0.048886649254626935	0.5700774356641226	0.9341747290162223	-0.08298200978097903	0.24021742046922012	0.9396684201212465	None	None	2028782	0	1836	0.23399999737739563
ENSMUSG00000026987	Baz2b	chr2:60006189-60052611	46422	7.597066426084783	-0.6836180816701071	0.5700775389158488	0.9341747290162223	-0.7284245479945941	0.4532080271567966	0.9843806334893174	None	None	0	0	0	NA
ENSMUSG00000032289	Thsd4	chr9:60057055-60140987	83932	3.147052842448663	-0.14403251394527716	0.5700838891183578	0.9341747290162223	-0.099460558140261	0.46208707525188775	0.9847581747010675	None	None	570389	0	452774	NA
ENSMUSG00000037664	Cdkn1c	chr7:143460026-143460111	85	38.36488581218896	5.602766870698161e-4	0.5701001186879205	0.9341747290162223	0.02249633196640488	0.36350229686282104	0.9719851289495259	None	None	806527	59587	58777	NA
ENSMUSG00000038172	Ttc39b	chr4:83230524-83232711	2187	4.827729696110633	0.13571558708586995	0.5701014943554447	0.9341747290162223	0.5386565707929325	0.26547258575499283	0.9476302863665049	None	None	392043	0	3288	NA
ENSMUSG00000042599	Kdm7a	chr6:39147801-39148942	1141	14.316035325745178	0.09395915680961764	0.570118776957556	0.9341747290162223	0.3491296055457205	0.25673514199230896	0.9456261759036728	None	None	106936	638	435	NA
ENSMUSG00000036198	Arhgap36	chrX:49493967-49494646	679	0.2877445420685385	0.12619219584893893	0.5701219080707367	0.9341747290162223	0.22625915199731128	0.7677468196481336	1	None	None	1058890	334446	856787	NA
ENSMUSG00000028675	Pnrc2	chr4:135873099-135873674	575	7.161990456040718	-0.12191894416677851	0.5701227016199673	0.9341747290162223	0.015192805695218414	0.699859200585432	1	None	None	1067	1652	96082	NA
ENSMUSG00000005506	Celf1	chr2:91004862-91006632	1770	75.44704001933925	-0.014060069538050612	0.5701284360770247	0.9341747290162223	-0.030216664459346454	0.5379161202504024	0.9933287507672255	None	None	116950	12155	0	0.24400000274181366
ENSMUSG00000014418	Hps5	chr7:46774937-46775154	217	20.299222294463117	-0.10603672725429769	0.5701314429623642	0.9341747290162223	-0.07031456133166003	0.6631487076919478	0.99980507488347	None	None	302818	4137	3050	0.8589999973773956
ENSMUSG00000059669	Taf1b	chr12:24517009-24523102	6093	57.22453891426833	-0.13652638483101676	0.5701450032711228	0.9341747290162223	0.26089591230643006	0.007795025564822292	0.48013005235257517	None	None	315467	2382	0	NA
ENSMUSG00000027560	Dok5	chr2:170830188-170832947	2759	82.48133845918655	0.013942243606082982	0.5701550822211237	0.9341747290162223	-0.014957852138212324	0.46730159875487043	0.9847581747010675	None	None	97446	1186	0	NA
ENSMUSG00000021820	Camk2g	chr14:20739402-20742705	3303	47.626521484371786	-0.05014137791958451	0.5701639589263413	0.9341747290162223	-0.05837692203600664	0.7803950505985424	1	None	None	289175	4394	0	NA
ENSMUSG00000027270	Lamp5	chr2:136057893-136058099	206	75.0222162548615	0.014196607921392435	0.5701732018547705	0.9341747290162223	0.015986633731052358	0.7149500264293522	1	None	None	42689	516	46971	0.33399999141693115
ENSMUSG00000029461	Fam168a	chr7:100813000-100818736	5736	25.43750666498603	-0.07272736502358867	0.5701774404837078	0.9341747290162223	-0.1396270022355912	0.7597714980050889	1	None	None	12574	9674	0	NA
ENSMUSG00000024713	Pcsk5	chr19:17575908-17581136	5228	6.3347220417065175	-0.2081750195810137	0.5701896689361408	0.9341747290162223	-0.3063569289938032	0.6954039495251363	1	None	None	1144044	11516	222	NA
ENSMUSG00000059834	Sclt1	chr3:41670869-41671385	516	46.14864526540935	-0.029010021699741984	0.5701924862248686	0.9341747290162223	-0.053741939602774735	0.3373752564173764	0.9680319730726418	None	None	48893	13773	97	0.1679999977350235
ENSMUSG00000020134	Peli1	chr11:21147446-21147957	511	29.63479126909175	-0.2182030322007007	0.5701962567276324	0.9341747290162223	0.220231080801633	0.24467240924216221	0.9412000288069928	None	None	164561	4860	0	0.11649999767541885
ENSMUSG00000045039	Megf8	chr7:25341897-25343666	1769	21.3763327682174	0.19071556854731941	0.5702198750715642	0.9341747290162223	0.13794244447025594	0.5982578683489485	0.9976303059452274	None	None	434688	8143	2422	NA
ENSMUSG00000039000	Ube3c	chr5:29592302-29597069	4767	16.05172968709479	-0.02671872714727952	0.5702458286271475	0.9341747290162223	0.1403012201693028	0.7026368681407963	1	None	None	1117319	1821	2129	NA
ENSMUSG00000061601	Pclo	chr5:14790431-14791912	1481	29.836048913146794	0.14786360392136677	0.5702662638835819	0.9341747290162223	0.08934221610470017	0.7093044291087304	1	None	None	67316	17618	3572	NA
ENSMUSG00000051169	Rpusd3	chr6:113417411-113417847	436	5.262284127004862	0.16824928667498296	0.570270699974951	0.9341747290162223	0.5062259134282727	0.09909354104108559	0.8512786312253519	None	None	2839	74087	104965	NA
ENSMUSG00000021670	Hmgcr	chr13:96666708-96669176	2468	0.6498269036794562	0.697727643026001	0.5702789411226961	NA	1.0900511100975208	0.7723038974348206	NA	None	None	657	0	219	NA
ENSMUSG00000017707	Serinc3	chr2:163634514-163639166	4652	686.2825321165685	-0.03594878549765301	0.5702887500382762	0.9341747290162223	-0.008187970070173023	0.6747109254544281	1	None	None	974425	0	0	NA
ENSMUSG00000071226	Cecr2	chr6:120754562-120754649	87	4.064101144326819	-0.045594643874895924	0.5702922224800945	0.9341747290162223	0.31725149700788646	0.7451596943980889	1	None	None	2010237	29975	324520	NA
ENSMUSG00000018199	Trove2	chr1:143761386-143765433	4047	30.51733336690142	-0.11793099608593227	0.5703002620501862	0.9341747290162223	0.20409116283528572	0.5222962801373865	0.9916925488568599	None	None	0	457	62108	NA
ENSMUSG00000001441	Npepps	chr11:97213878-97217791	3913	20.018163239181668	0.094209220244589	0.5703098315316711	0.9341747290162223	0.36889739291610857	0.03527014964251514	0.7212803944832671	None	None	51902	858	0	NA
ENSMUSG00000026491	Ahctf1	chr1:179790415-179792346	1931	31.43677212434519	-0.1787378046377075	0.5703234731172072	0.9341747290162223	-0.12388769827875423	0.7165742991884251	1	None	None	73	3007	0	NA
ENSMUSG00000027469	Tpx2	chr2:152848109-152854921	6812	6.349334736025286	0.28460413113055294	0.5703323364134665	0.9341747290162223	0.21860416748981049	0.6842304534999237	1	None	None	149656	683	36645	NA
ENSMUSG00000027668	Mfn1	chr3:32529492-32531898	2406	17.485090157598986	0.03294625683681218	0.570343663294168	0.9341747290162223	0.024154402798314045	0.641942202896232	0.9997450813942591	None	None	23827	5874	0	NA
ENSMUSG00000011306	Sugp1	chr8:70056604-70059217	2613	17.497591044003688	0.014654000389978439	0.5703519015252194	0.9341747290162223	-0.008502238551802765	1	1	None	None	262858	8074	522	NA
ENSMUSG00000058589	Anks1b	chr10:90574458-90577089	2631	7.798081416037254	0.15662313352139678	0.5703583590823808	0.9341747290162223	0.8308947151362938	0.004019672980565044	0.383230153815694	None	None	104809	15736	10382	NA
ENSMUSG00000038056	Kmt2c	chr5:25363562-25372766	9204	46.16471392678984	-0.08722358031333677	0.5703701204172962	0.9341747290162223	0.041615259891493395	0.6377897648786053	0.9992856725194352	None	None	749472	4361	0	0.07599999755620956
ENSMUSG00000091511	Vmn2r87	chr10:130477602-130478423	821	14.437435589824656	0.11338357245103658	0.5703853758686424	0.9341747290162223	0.5116803067268887	0.047651732262844713	0.7646446156969788	None	None	1786788	25760	63246	NA
ENSMUSG00000068457	Uty	chrY:1158634-1168090	9456	34.25329531965384	-0.15341999351377167	0.5703882675186638	0.9341747290162223	0.9037784637444295	0.016593576245852136	0.5986647723124328	None	None	31161	12435	0	0.4970000088214874
ENSMUSG00000041935	AW549877	chr15:3992253-3992358	105	57.64615873671006	-0.0690699802917214	0.5704017738394743	0.9341747290162223	-0.005387962063434948	0.881385774034859	1	None	None	774225	0	55	NA
ENSMUSG00000072889	Nfxl1	chr5:72540653-72540854	201	36.67533929237868	0.11659292933700183	0.5704105407664286	0.9341747290162223	0.030283144557423203	0.8508466824319635	1	None	None	10468	266985	184	0.09650000184774399
ENSMUSG00000029714	Gigyf1	chr5:137523055-137523137	82	0.8992886142086062	0.18980067832214043	0.570412903050553	0.9341747290162223	0.0698115997158586	0.8278144222644547	1	None	None	559994	36463	397	NA
ENSMUSG00000004815	Dgkq	chr5:108650638-108650817	179	14.703096680697238	0.09004101708305923	0.5704200563628873	0.9341747290162223	-0.026220377355571145	0.860092080649538	1	None	None	2142	3394	1130	NA
ENSMUSG00000038696	Mapkap1	chr2:34406758-34419108	12350	2.151339880909001	-0.22149077551993873	0.5704647539771711	0.9341964752989227	-0.33037542501743644	0.4996490848376831	0.9888396243644132	None	None	355001	1158	15756	NA
ENSMUSG00000041528	Rnf123	chr9:108069286-108069676	390	6.3099633225799705	-0.07296141125983335	0.5704670085024962	0.9341964752989227	-0.6349674549868893	0.009477162295662655	0.5097621962673381	None	None	26881	5885	2072	NA
ENSMUSG00000046679+ENSMUSG00000107539	NA	chr6:86437299-86457816	20517	23.566991086023982	0.023277840410233175	0.5704692577594018	0.9341964752989227	-0.021640830602184913	0.6555599286710825	0.99980507488347	None	None	17678	0	0	NA
ENSMUSG00000020366	Mapk9	chr11:49881282-49882131	849	32.53097004955642	-0.08124760064747383	0.5704704930762289	0.9341964752989227	0.06412787714313328	0.7299885405115794	1	None	None	237152	7794	191	-0.06800000369548798
ENSMUSG00000018412	Kansl1	chr11:104356876-104357481	605	41.78758515576264	-0.018413307780590582	0.570475513482711	0.9341964752989227	-0.06386649733293437	0.7326121637833061	1	None	None	32936	236	0	0.08049999922513962
ENSMUSG00000022752	Tomm70a	chr16:57147830-57149820	1990	105.2755277139361	0.08544134312400331	0.5704896973292067	0.9342031617378967	0.014323954680838469	0.8540784821752315	1	None	None	3608	3626	1803	NA
ENSMUSG00000008658	Rbfox1	chr16:7292277-7293118	841	67.0458474127338	0.02288938304732291	0.5704934943135941	0.9342031617378967	-0.006335346142977372	0.6004312591133117	0.997874437107839	None	None	118851	345	0	1.1694999933242798
ENSMUSG00000031574+ENSMUSG00000037296	NA	chr8:25793792-25818646	24854	0	0.2876198535497577	0.5705220864085597	NA	-0.1312027180468669	0.5877895777370076	NA	None	None	219213	36106	128	NA
ENSMUSG00000085396	Firre	chrX:50600898-50603439	2541	2.0181219347768677	0.10652437365968637	0.5705388151822404	0.9342185998100917	-0.0021366152207629163	0.9976160014360165	1	None	None	2711233	25618	5385	NA
ENSMUSG00000032855	Pkd1	chr17:24594378-24594461	83	2.5395632528048315	0.022423193952090026	0.5705501263166709	0.9342185998100917	0.4316012033077401	0.1571064173811494	0.8987981169129861	None	None	1375	4643	2314	NA
ENSMUSG00000021495	Fam193b	chr13:55553349-55554217	868	5.226849209246755	0.2683162896894966	0.570586393849894	0.9342223976924603	-0.292683506229233	0.23618456683203326	0.938492635077656	None	None	206767	3297	243	NA
ENSMUSG00000042298	Ttc19	chr11:62284169-62285003	834	90.4817036087027	0.0013636400728298526	0.5705898454861408	0.9342223976924603	-0.13016872552991643	0.36156674608078665	0.9716886566957725	None	None	230776	1942	0	0
ENSMUSG00000029817	Tra2a	chr6:49252515-49252808	293	210.0690149900313	-0.007726643894466534	0.5705955780967219	0.9342223976924603	-0.058907536966920304	0.1789419417923548	0.9120488656380775	None	None	8657	0	0	NA
ENSMUSG00000033596	Rfwd3	chr8:111288149-111288229	80	3.959157106951449	-0.15067000304155242	0.5706197526400544	0.9342436867347984	0.12846421249463624	0.7991252958698036	1	None	None	441081	476	4505	NA
ENSMUSG00000068394	Cep152	chr2:125569651-125576714	7063	4.192017756220256	0.1945234079652054	0.570622479117385	0.9342436867347984	-0.6851257125322024	0.04368514209024006	0.7538966475687952	None	None	453351	0	188	NA
ENSMUSG00000024830	Rps6kb2	chr19:4158717-4158829	112	8.173023911621772	0.15565965653374292	0.5706404787134367	0.9342528798211573	-0.3001419769827258	0.03148341426862724	0.7023690648841496	None	None	596181	33184	4042	NA
ENSMUSG00000008892	Vdac3	chr8:22579142-22583584	4442	2.647052822491851	-0.6371088426470787	0.5706591170255907	0.9342528798211573	-0.6598171613758439	0.8605556679884129	1	None	None	3477	2239	0	NA
ENSMUSG00000031660	Brd7	chr8:88354773-88357537	2764	55.66908117354519	-0.17298617369518432	0.5706857905716711	0.9342528798211573	0.18666120534856478	0.10464182376252133	0.8576510625567293	None	None	22321	0	574	NA
ENSMUSG00000042520	Ubap2l	chr3:90047899-90052491	4592	62.45983101860846	-0.06599572884311478	0.5706906218293382	0.9342528798211573	0.11043670403064265	0.22608646842746427	0.9343422905421818	None	None	0	0	0	NA
ENSMUSG00000033597	Caskin1	chr17:24500798-24500891	93	3.8473147048281366	-0.1586725514197218	0.5707053553458159	0.9342528798211573	-0.09777672328796427	0.860979669193633	1	None	None	50220	522	105	NA
ENSMUSG00000007039	Ddah2	chr17:35061124-35061476	352	6.706399863061323	-0.10994199121042758	0.5707082257099635	0.9342528798211573	-0.007118944147450179	0.9677902353023775	1	None	None	128231	4855	1033	NA
ENSMUSG00000040850	Psme4	chr11:30821073-30823059	1986	86.93373200763229	-0.15830569274479256	0.5707094467623488	0.9342528798211573	0.06599291428602694	0.8656943483399953	1	None	None	1078199	1361	0	NA
ENSMUSG00000054256	Msi1	chr5:115450283-115450820	537	11.012154092549574	-0.05128302072137991	0.5707127447697934	0.9342528798211573	0.08718181458993701	0.3813555615210946	0.9746595385060047	None	None	38634	1805	14840	NA
ENSMUSG00000020781	Tsen54	chr11:115821007-115821656	649	2.4293722845214303	-0.02316310916926434	0.5707137109236281	0.9342528798211573	0.06852452027299605	0.9525663473784359	1	None	None	343422	36518	913	NA
ENSMUSG00000036639	Nudt1	chr5:140331955-140334455	2500	18.016255743324802	-0.09039946335504867	0.5707142460805869	0.9342528798211573	0.047122095451931134	0.5014538481525832	0.9892154827981997	None	None	280757	9547	4453	NA
ENSMUSG00000048058	Ldlrad3	chr2:102058038-102069933	11895	11.642288645879267	-0.015485365325393907	0.5707257414218861	0.9342528798211573	-0.03677584806917622	0.2127912341323331	0.9266405629250006	None	None	759505	5122	234581	NA
ENSMUSG00000043631	Ecm2	chr13:49518490-49520572	2082	12.389024867960545	0.1824502053319752	0.570726884741765	0.9342528798211573	-0.09441300883468462	0.7152251443637414	1	None	None	54747	56517	55154	NA
ENSMUSG00000031060	Rbm10	chrX:20635914-20639433	3519	13.682631791667374	-0.0751548831263742	0.5707601010190992	0.9342630370561079	-0.20056768607215725	0.18927737369298592	0.9177403810198014	None	None	7147	2283	2780	NA
ENSMUSG00000032612	Usp4	chr9:108391068-108391679	611	3.9758263671726017	0.2564059776946548	0.570796579456372	0.9342684761468274	0.5270842792629076	0.057823354963561176	0.7933930135239046	None	None	136	6266	18514	NA
ENSMUSG00000074405	Zfp865	chr7:5020655-5029361	8706	6.942455397555641	0.004607549440148961	0.5708229397269085	0.934274475845312	0.03078491897228197	0.48005072095257445	0.9852263805983336	None	None	54419	0	35714	NA
ENSMUSG00000068748	Ptprz1	chr6:22987457-22999200	11743	696.3608759876217	0.17855936015245977	0.5708289178846309	0.934274475845312	-5.811603983083558e-4	1	1	None	None	1097	0	0	NA
ENSMUSG00000087479	Gm16835	chr14:119101164-119106445	5281	2.555470859084834	-0.23044731908378024	0.570848553656729	0.9342772852912934	0.17757033508953912	1	1	None	None	119664	34515	34648	NA
ENSMUSG00000050812	AI314180	chr4:58869554-58871995	2441	19.20235150279438	-0.05031186092857043	0.5708514826165427	0.9342772852912934	0.1202093251014249	0.16910196469458103	0.9053652666516226	None	None	2000216	1490	0	NA
ENSMUSG00000024906	Mus81	chr19:5485160-5485258	98	6.063768873952731	0.26811112941294435	0.5708751366921516	0.9342826065908743	-0.0033645882841386587	0.8627055960531878	1	None	None	310867	15629	3012	NA
ENSMUSG00000047747	Rnf150	chr8:83006412-83042572	36160	22.52725955174624	-0.017989418692218706	0.5708766175324725	0.9342826065908743	0.03257428414158525	0.180750329615715	0.9133681132116973	None	None	677208	0	18274	NA
ENSMUSG00000028389	Zfp37	chr4:62205105-62208329	3224	10.46662812586626	0.06143426198410262	0.5708794977762318	0.9342826065908743	0.1736572533877383	0.3619680559176835	0.9716886566957725	None	None	236194	13259	94938	NA
ENSMUSG00000041078	Grid1	chr14:35323125-35323315	190	10.802268867943276	-0.14981781795210702	0.5708977173118347	0.9342826065908743	0.0892345537707937	0.697016639584305	1	None	None	15112	374	935	NA
ENSMUSG00000038295	Atg9b	chr5:24385849-24386008	159	1.2067196934036541	0.5307886067172648	0.5709172789293372	0.9342826065908743	0.20647083982282322	0.8842872856626607	NA	None	None	58397	8802	33728	NA
ENSMUSG00000097451+ENSMUSG00000064417	NA	chr12:109655934-109656788	854	246.6434725712412	-0.054117612685665506	0.5709620332225884	0.9343008785296536	-0.030733563448132273	0.8025147801820303	1	None	None	4	4204	0	NA
ENSMUSG00000031508	Ankrd10	chr8:11619297-11628439	9142	17.330753789402426	0.22170645162528757	0.5709672674371631	0.9343008785296536	0.13264829155746494	0.42961473508739595	0.9824004363540053	None	None	0	0	0	NA
ENSMUSG00000031010	Usp9x	chrX:13070964-13072215	1251	2.069217810337702	0.462021680840484	0.5709985778694745	0.9343008785296536	-0.1496495115843235	0.8031365551613915	1	None	None	13330	0	880	NA
ENSMUSG00000024789	Jak2	chr19:29288801-29294856	6055	248.41414044975866	-0.020756768502808498	0.5710100215904826	0.9343008785296536	-0.026208778939750488	0.2864493983652347	0.9554231361406837	None	None	0	0	0	NA
ENSMUSG00000027742	Cog6	chr3:53009555-53010576	1021	41.91138210512696	-0.21000353121227633	0.5710225073826322	0.9343008785296536	0.03165127022124814	0.5435995920421451	0.9943282807102614	None	None	923961	579	0	0.06850000098347664
ENSMUSG00000034021	Pds5b	chr5:150749947-150750197	250	58.09015957504458	-0.027213674811585875	0.5710288226785669	0.9343008785296536	-0.026124481964258983	0.3570287929028999	0.9713261031490681	None	None	489026	2397	3137	0.1509999930858612
ENSMUSG00000060538	Tmem219	chr7:126897224-126898224	1000	10.036260421745844	-0.10374093704575449	0.5710486479135187	0.9343008785296536	0.024854759530129833	0.9002184423110049	1	None	None	294150	6814	16875	NA
ENSMUSG00000021068	Nin	chr12:70021031-70025407	4376	1.6954049082329683	0.021968097601765102	0.5710502824784222	0.9343008785296536	-0.1515530183783642	0.43668492098196526	0.9824004363540053	None	None	176716	0	0	NA
ENSMUSG00000025572	Tmc6	chr11:117767633-117768922	1289	1.7779283788284526	0.1916546233747336	0.5710766938052261	0.9343008785296536	0.0078060612734267565	0.8439606045802838	1	None	None	429711	49184	146551	NA
ENSMUSG00000028149	Rap1gds1	chr3:139015671-139021813	6142	6.1547908934693	0.19928242689975706	0.571092429293097	0.9343008785296536	0.14126510978032059	0.5665573656782038	0.9961710178333333	None	None	556415	826	47556	NA
ENSMUSG00000035517	Tdrd7	chr4:45989219-45992197	2978	26.654203163344793	0.0397077639130452	0.5711183520193486	0.9343008785296536	0.038773683481788	0.2813105271711641	0.9539625585647442	None	None	153279	0	0	0.08399999886751175
ENSMUSG00000022710	Usp7	chr16:8706729-8707638	909	73.03634390871672	-0.01661342522213527	0.5711251243276115	0.9343008785296536	0.18696188328097119	0.12308307203469736	0.8766231970637867	None	None	803	250	0	-0.08699999749660492
ENSMUSG00000030000	Add2	chr6:86107474-86107897	423	5.121848580445471	-0.12098213388115564	0.5711255594415833	0.9343008785296536	0.26350896533540213	0.15831216812877652	0.8994445423571333	None	None	11738	549	1582	NA
ENSMUSG00000021936	Mapk8	chr14:33388982-33390673	1691	36.89657215395521	0.063516268108466	0.5711285935837072	0.9343008785296536	0.37079183582870323	0.019560713867368802	0.6257519149942908	None	None	1558398	3605	0	0.585999995470047
ENSMUSG00000068151	A230006K03Rik	chr7:61131058-61133935	2877	26.18164644154941	-0.12058658150778712	0.5711352590201834	0.9343008785296536	0.020669027640587423	0.9090672598029405	1	None	None	663249	3900	0	NA
ENSMUSG00000035401	Emsy	chr7:98641668-98647805	6137	41.64275732901424	0.07997501699740717	0.5711608160295689	0.9343008785296536	0.12240907464876649	0.09024866124786037	0.8406836371562634	None	None	52042	0	0	0.4909999966621399
ENSMUSG00000026977	March7	chr2:60236926-60240943	4017	87.05800463644714	-0.08772891361805613	0.5711725915597713	0.9343008785296536	0.17535458034233198	0.8946583503505692	1	None	None	10351	8321	0	NA
ENSMUSG00000035325	Sec31a	chr5:100368352-100373380	5028	10.358360282346508	0.052275825565978984	0.5711843244151157	0.9343008785296536	-0.05404164321880689	0.4612732319961875	0.9847581747010675	None	None	210940	0	344	NA
ENSMUSG00000052713	Zfp608	chr18:54988706-54989828	1122	27.30322222089542	-0.07847229323318006	0.5711970208378304	0.9343008785296536	-0.011914221378693135	0.7575460553730655	1	None	None	289756	292	89	NA
ENSMUSG00000020181	Nav3	chr10:109718366-109719957	1591	17.65973651631433	0.22193338235342042	0.5711991275903553	0.9343008785296536	-0.010747534840538364	0.8233679110103012	1	None	None	36055	4186	1681	NA
ENSMUSG00000025878	Uimc1	chr13:55069807-55076302	6495	51.48694637015502	-0.03073716324393505	0.5712271729755184	0.9343089386422689	-0.060810724282596595	0.37194978348202207	0.9723947369473082	None	None	270265	0	0	0.24400000274181366
ENSMUSG00000014496	Ankrd28	chr14:31709005-31710752	1747	58.38303575117782	-0.11667872413325941	0.5712322041106809	0.9343089386422689	0.07157510175342718	0.2258632883488719	0.9342423740298909	None	None	119816	1384	429	0
ENSMUSG00000031486	Adgra2	chr8:27115874-27117316	1442	0.5085215966600408	0.2532579588952866	0.571243996990023	NA	1.399308606663353	0.02659931659090822	0.6775678007523994	None	None	3776	21301	64623	NA
ENSMUSG00000028127	Abcd3	chr3:121796485-121815207	18722	44.89623755109364	-0.04334636104905165	0.5712738128779802	0.9343546533022072	0.009438659717712738	0.957061132530379	1	None	None	41158	12609	4633	NA
ENSMUSG00000000420	Galnt1	chr18:24246224-24264325	18101	247.2341561529808	0.013074404267575446	0.5712822287441842	0.9343546533022072	0.018124359871400486	0.4134890135846788	0.9806476859095727	None	None	511701	0	0	0.24400000274181366
ENSMUSG00000026034	Clk1	chr1:58419733-58421083	1350	785.0335050029349	0.04302124514653283	0.5713086154010396	0.9343546533022072	0.02986738148238821	0.8258794409108385	1	None	None	0	0	0	NA
ENSMUSG00000026610	Esrrg	chr1:187997815-188043334	45519	51.18058397397275	-0.060946073692761615	0.5713229775834099	0.9343608147143859	0.05025817538241739	0.2730662266328653	0.9502542268016699	None	None	2500072	0	10025	NA
ENSMUSG00000035203	Epn1	chr7:5080477-5083730	3253	0.2622479506228462	0.4121386212037065	0.571332801781993	NA	-0.5798110244155124	0.5738673937729084	NA	None	None	50	0	0	NA
ENSMUSG00000006850	Tmco6	chr18:36739064-36739155	91	2.2656436076709197	-0.2438658911758015	0.5713334211128445	0.9343608147143859	0.08319987440202409	0.9563792089754403	1	None	None	59221	47303	109	NA
ENSMUSG00000026843	Fubp3	chr2:31595321-31596594	1273	14.495991948710207	0.12996133395559006	0.5713555362744679	0.9343682961397127	0.10676843147611681	0.6774277877549553	1	None	None	96687	1752	483	NA
ENSMUSG00000036580	Spg20	chr3:55112327-55116984	4657	2.0394059542704492	0.43151975643899754	0.5713621340764514	0.9343682961397127	-0.06533046481346094	0.8074582662112383	1	None	None	141415	93473	10486	NA
ENSMUSG00000062761	Zfp512	chr5:31472961-31475673	2712	140.59931735383816	-0.004122256321496209	0.5713871548659886	0.9343682961397127	0.003187625738783062	0.910665958667726	1	None	None	138960	0	0	0.24400000274181366
ENSMUSG00000032393	Dpp8	chr9:65053830-65054419	589	28.132873957772414	0.05031257594016747	0.5714038592432351	0.9343682961397127	0.2942927290132351	0.1686706449237279	0.9052332165501822	None	None	19236	1875	0	0.24400000274181366
ENSMUSG00000040028	Elavl1	chr8:4289924-4304927	15003	1.1311810270053129	-0.32173688523776733	0.5714068708402588	0.9343682961397127	-0.2004843295637876	0.9742898063222819	1	None	None	535364	13655	0	NA
ENSMUSG00000031134	Rbmx	chrX:57388143-57388522	379	59.96333059210296	-0.1549623998844556	0.5714420614310528	0.9343682961397127	-0.06903160094896421	0.6496914467891682	0.99980507488347	None	None	5395	3041	135	0.03749999962747097
ENSMUSG00000059866	Tnip2	chr5:34500997-34503537	2540	12.677273886924926	-0.09209340750947304	0.5714480518733491	0.9343682961397127	-0.05063233592252736	0.7251101046529481	1	None	None	1506452	222938	0	NA
ENSMUSG00000024817	Uhrf2	chr19:30079943-30082734	2791	55.04996533746008	-0.2196584389762939	0.5714499246655393	0.9343682961397127	0.08890028996115351	0.5859623584160528	0.9968454656314968	None	None	788729	7746	109	NA
ENSMUSG00000025008	Tctn3	chr19:40607403-40607626	223	4.161193835880624	-0.24167304105406098	0.5714710161814955	0.9343682961397127	-0.8285823475479703	0.168206260790907	0.9050814647019778	None	None	95999	22791	84	NA
ENSMUSG00000029730	Mcm7	chr5:138166766-138167046	280	11.197213459688298	-0.0931634340654024	0.571480323857138	0.9343682961397127	-0.2446532666129868	0.3565282571077803	0.9713261031490681	None	None	224329	18058	1075	NA
ENSMUSG00000048794	Cfap100	chr6:90412276-90412353	77	5.605113989081871	-0.13850205001018723	0.571501510063431	0.9343682961397127	-0.04650859222308967	0.8975420832627805	1	None	None	1394483	12802	250607	NA
ENSMUSG00000031012	Cask	chrX:13549361-13552373	3012	337.94100302024356	-0.017053117154572917	0.5715431010643887	0.9343682961397127	-0.027771070424836175	0.9870041746767767	1	None	None	28177	2378	0	NA
ENSMUSG00000005417	Mprip	chr11:59727703-59729212	1509	3.9953881325067586	0.06817925598070929	0.5715498048822945	0.9343682961397127	0.04625024052961102	0.8759259608748617	1	None	None	9062	1674	8059	NA
ENSMUSG00000037315	Jade3	chrX:20425346-20429023	3677	1.6756803757202547	0.08758145070116297	0.5715617522746995	0.9343705096890804	-0.06424525564641792	0.9191524922543464	1	None	None	217557	9322	0	NA
ENSMUSG00000074415	2610203C20Rik	chr9:41475153-41487354	12201	10.771898646581631	-0.048067934909732823	0.5716298664654261	0.9344096528467839	0.05376204956924813	0.7683310337113332	1	None	None	7330	0	4321	NA
ENSMUSG00000050379	Sept6	chrX:36934480-36942082	7602	149.05801496294148	0.010545096078005578	0.5716542333865783	0.9344096528467839	0.013425666365923128	0.9481031153165161	1	None	None	21622	0	0	NA
ENSMUSG00000028890	Mtf1	chr4:124802643-124804660	2017	0.407079573120917	-0.5482597849494546	0.571664038570095	NA	-0.17129636376067003	0.6021224851092045	NA	None	None	305316	0	7283	NA
ENSMUSG00000028772	Zcchc17	chr4:130329674-130337078	7404	18.24265078173343	-0.06012088142273253	0.5716757833740053	0.9344096528467839	0.3375725181838418	0.07557970828828484	0.8285594376488069	None	None	311420	3634	1519	NA
ENSMUSG00000029817	Tra2a	chr6:49252515-49263838	11323	13.089576787349898	-0.11322220013675466	0.5716770198028039	0.9344096528467839	-0.18562830399245644	0.7430695862609726	1	None	None	0	0	0	NA
ENSMUSG00000014633	Cmc2	chr8:116918957-116921351	2394	0.14387227103426925	2.0126017574810167	0.5716790706058049	NA	1.2142944412966343	0.9591675327500355	NA	None	None	68120	39310	1214332	NA
ENSMUSG00000020290	Xpo1	chr11:23293906-23293989	83	122.37151910019863	0.047650650081162205	0.571679629249201	0.9344096528467839	-0.0755067196417043	0.6918242182883801	1	None	None	8798	1029	44	NA
ENSMUSG00000038564	Ift172	chr5:31261924-31262920	996	14.081769169532295	-0.03641371570477814	0.571679970417333	0.9344096528467839	-0.39299520303019486	0.017975142544067988	0.6124563825501189	None	None	30365	0	0	NA
ENSMUSG00000021262	Evl	chr12:108675626-108676102	476	3.6588886225994015	-0.17961235283664223	0.5716918571769309	0.9344096528467839	-0.04809378714158097	0.5002406485982802	0.9890028467662179	None	None	109720	16726	0	NA
ENSMUSG00000032114	Slc37a4	chr9:44401769-44402073	304	35.5385918381728	0.07077379886277768	0.5716969025978828	0.9344096528467839	-0.08758353053791446	0.7140007247312834	1	None	None	236237	70357	8056	0.029999999329447746
ENSMUSG00000054477	Kcnn2	chr18:45269416-45292510	23094	1.150584338957496	0.8962067938483536	0.5717141866345377	NA	-0.6830629017579835	0.5265836591452039	0.9920680492829548	None	None	844802	17424	112773	NA
ENSMUSG00000003955	Fam162a	chr16:36046487-36049842	3355	6.965507624532722	-0.07337132599824292	0.5717222950076117	0.9344163490400926	-0.4490630801151656	0.23143876409137842	0.936890398155089	None	None	64679	187	64718	NA
ENSMUSG00000058297	Spock2	chr10:60106656-60121232	14576	9.126696153844865	-0.027362072507486346	0.5717288012447184	0.9344163490400926	-0.47305401199593144	0.036666583344424485	0.7290049325931313	None	None	10469	3138	0	NA
ENSMUSG00000025255	Zfhx4	chr3:5396701-5396900	199	13.317941796769045	-0.1698314343167473	0.5717443318717033	0.9344303720788216	0.2913122635292398	0.18655545519222547	0.9166196106670316	None	None	463469	940	0	NA
ENSMUSG00000075394	Hoxc4	chr15:103033497-103033967	470	0.24113971800748668	1.2365174576951499	0.5717581474750545	0.934441591861735	0.00714212020070315	0.9834929822139368	NA	None	None	208957	211005	207922	NA
ENSMUSG00000021952	Xpo4	chr14:57643223-57643335	112	17.899621248003573	0.08113443895682204	0.571765119482038	0.9344416268117964	-0.13144670629162158	0.45178632603016056	0.9843806334893174	None	None	904377	1857	205	NA
ENSMUSG00000060475	Wtap	chr17:12985953-12992612	6659	8.511530499382038	0.07127244653370024	0.5717726080023555	0.934442505893811	0.3245734309105468	0.02051340414856748	0.6324120632076626	None	None	0	2051	86	NA
ENSMUSG00000058318	Phf21a	chr2:92348957-92349388	431	12.101437423218094	0.19449232270682382	0.5717856151276228	0.9344511660598334	0.1904369183096679	0.4819841055949117	0.98539092222779745	None	None	3970	1547	0	NA
ENSMUSG00000026074	Map4k4	chr1:40006822-40007433	611	10.003260716747274	-0.06430273792160657	0.5717942927427337	0.9344511660598334	-0.396626370514106	0.24453519324190123	0.9411265661214085	None	None	17943	181	0	NA
ENSMUSG00000034560	Washc4	chr10:83591183-83591689	506	30.15920471556369	0.009280639752984765	0.571829532568054	0.9344683008284048	0.2025778167367691	0.2502548078484872	0.943046127444094	None	None	4858	6204	904	0.024000000208616257
ENSMUSG00000024983	Vti1a	chr19:55316544-55627925	311381	47.29565092883083	0.022092256101431396	0.5718749155625226	0.9345188239725968	-0.004434171439089418	0.8423431559733259	1	None	None	971209	0	0	NA
ENSMUSG00000027635	Dsn1	chr2:157005491-157005848	357	4.069615253263297	-0.3155845049718636	0.5719088885886883	0.934528521173668	0.27015157638418363	0.22784629401797143	0.9358115415441673	None	None	66206	14103	4751	NA
ENSMUSG00000005506	Celf1	chr2:90940641-90998580	57939	34.085972867293535	0.11067280122685563	0.5719146959479178	0.934528521173668	0.14903269694838794	0.05512113389210118	0.784394749828126	None	None	52729	0	0	NA
ENSMUSG00000045795	Whamm	chr7:81586299-81589338	3039	0.12775051274238017	-0.5422962843290496	0.5719538927041119	NA	0.36519022142996915	0.7567995490472655	NA	None	None	1280910	3694	55092	NA
ENSMUSG00000031570	Plpp5	chr8:25720645-25721174	529	8.413353925759909	0.3904015525766109	0.5719703631726543	0.9345710299438058	0.28561356205571165	0.3489597449316475	0.969947626921703	None	None	146066	3142	1125	NA
ENSMUSG00000022142	Nup155	chr15:8153236-8153640	404	5.250290270958746	0.09162484359208989	0.5719833302202193	0.9345710299438058	0.02053027425410381	0.7431258158494292	1	None	None	60246	1479	132	NA
ENSMUSG00000029687	Ezh2	chr6:47577391-47577544	153	71.22239467762066	-0.025230164875733152	0.5719989844527373	0.9345738909595666	-0.025892122272276552	0.49908196655107767	0.9888136153566317	None	None	73310	1174	0	0.1899999976158142
ENSMUSG00000045813+ENSMUSG00000077194+ENSMUSG00000092850+ENSMUSG00000093187	NA	chr7:62206803-62207363	560	2.3818607919894905	0.43600717921746057	0.5720146510488795	0.9345881299768042	-0.18655602509649272	1	NA	None	None	37893	0	0	NA
ENSMUSG00000026987	Baz2b	chr2:59912557-59912729	172	12.400057043344589	0.18674345394203629	0.5720840211958416	0.9346787522733994	-0.12232803440465467	0.647446026662343	0.99980507488347	None	None	122511	2564	701	NA
ENSMUSG00000002341	Ncan	chr8:70096446-70097449	1003	252.1603320719264	0.013938854859131489	0.5721128939983882	0.9346824110136044	-0.014040528315677037	0.8254752408278616	1	None	None	564	469	548	NA
ENSMUSG00000039108	Lsm14b	chr2:180026798-180032061	5263	128.93175528797187	-0.0169821515527806	0.5721181798736847	0.9346824110136044	-0.008624681355208885	0.4549123264077875	0.9844031385960661	None	None	16691	2823	0	0.04100000113248825
ENSMUSG00000042590	Ipo11	chr13:106823051-106936928	113877	232.18448050941223	0.02553344233426813	0.5721210226474303	0.9346824110136044	0.1259372708810309	0.24962397860323646	0.9421795137148544	None	None	787769	0	0	NA
ENSMUSG00000022094	Slc39a14	chr14:70318940-70351280	32340	8.368785643615727	0.07265186796138767	0.5721703037821345	0.9347285512325327	0.11654445897103027	0.44131711800768125	0.9824856769144967	None	None	384027	0	62454	NA
ENSMUSG00000044308	Ubr3	chr2:69973609-69977719	4110	64.56644551754452	0.058843795233423535	0.5721757414420809	0.9347285512325327	0.10561838084538433	0.5203457685898372	0.99162832331643	None	None	137894	0	0	NA
ENSMUSG00000020368	Canx	chr11:50310867-50325493	14626	13.420124117349065	0.16234446964543947	0.5721987041196956	0.9347525248110707	-0.036047749778977956	0.85777899837425	1	None	None	0	0	0	NA
ENSMUSG00000050357	Carmil2	chr8:105697438-105697561	123	2.5617082776798603	0.04290964723836943	0.572206472313581	0.9347538566149171	-0.19870124235261044	0.18039372557364186	0.913119016736581	None	None	466568	51883	15740	NA
ENSMUSG00000020598	Nrcam	chr12:44544895-44545379	484	88.97881601843125	-0.20994719966400677	0.5722500399098472	0.9347712387571108	-0.05466310099140159	0.9194178618027656	1	None	None	7738	187	81	0.16099999845027924
ENSMUSG00000036061	Smug1	chr15:103164711-103164801	90	2.896338309507324	0.1577622311479594	0.5722501442463175	0.9347712387571108	0.1047669441284782	0.9310047972703532	1	None	None	10817	6033	34750	NA
ENSMUSG00000027637	1110008F13Rik	chr2:156863632-156865257	1625	2.0684035215821583	0.07551471251736008	0.5722708159059215	0.9347761653748242	-0.4054272681398129	0.23644949821193584	0.938492635077656	None	None	103777	4409	0	NA
ENSMUSG00000024259	Slc25a46	chr18:31605810-31607222	1412	102.38412082131548	-0.20016240265459384	0.57227575343034	0.9347761653748242	0.1903283994816114	0.2935627318046331	0.9556739081908486	None	None	3320	1131	0	0.029999999329447746
ENSMUSG00000089951	Gm14435	chr2:176431955-176432161	206	8.512617516456597	-0.2515567965560901	0.5722975164191524	0.934793946814528	0.481002680521771	0.24629178889085054	0.9412000288069928	None	None	617517	1711243	1599076	NA
ENSMUSG00000053141	Ptprt	chr2:161560285-161564627	4342	5.216896605630703	-0.17139455079374177	0.5723712731586792	0.9348542218245088	-0.06379166880288412	0.6951256855242964	1	None	None	23829	10947	0	NA
ENSMUSG00000026723	Trdmt1	chr2:13523497-13524951	1454	8.01059421576246	-0.20615075896472712	0.5724443437130098	0.9348542218245088	0.01462300948372397	1	1	None	None	16356	7518	16975	NA
ENSMUSG00000034807	Colgalt1	chr8:71621896-71622216	320	65.19828519709672	-0.01913030035468566	0.57244477940682	0.9348542218245088	-0.07144198454081785	0.333917257716785	0.9663340926190233	None	None	4543	840	0	-0.23999999463558197
ENSMUSG00000028894	Inpp5b	chr4:124741916-124742464	548	3.958253286865677	0.27729166187844734	0.572451758877772	0.9348542218245088	-0.023032527837199224	0.685115382875847	1	None	None	367512	12891	1396	NA
ENSMUSG00000018395	Kif3a	chr11:53594387-53597959	3572	235.9454320240746	0.032295070102245305	0.5724593584959569	0.9348542218245088	0.006356632720007305	0.8272167210438405	1	None	None	7369	0	0	NA
ENSMUSG00000006575	Rundc3a	chr11:102399780-102400666	886	0	-0.6075125185185766	0.572459433257024	0.9348542218245088	0.015476963423618484	1	1	None	None	819514	3383	388	NA
ENSMUSG00000024008	Cpne5	chr17:29202568-29204689	2121	3.7988840423688006	0.12495811394852296	0.572481752294298	0.9348542218245088	-0.0939979840096592	0.5742670627977328	0.9964312381707543	None	None	46223	6103	131602	NA
ENSMUSG00000069808	Fam57a	chr11:76207223-76207910	687	5.361494634464623	0.3616763014262725	0.5724879813456345	0.9348542218245088	0.364533280572104	0.0911660778121206	0.8419880008629793	None	None	442339	1459	101	NA
ENSMUSG00000020231	Dip2a	chr10:76285653-76287313	1660	37.34655926685771	0.006872043798460403	0.5725166433066675	0.9348542218245088	-0.02132514308036626	0.5560874016508732	0.9955420235250775	None	None	426231	3313	0	NA
ENSMUSG00000004360	9330159F19Rik	chr10:29223405-29224235	830	128.8369635619433	0.019939511725144854	0.5725206871642725	0.9348542218245088	0.07761616771733593	0.08752981686325147	0.8381499203469754	None	None	3638	0	0	0.0020000000949949026
ENSMUSG00000032120	C2cd2l	chr9:44316214-44316306	92	1.1899043104263605	0.12249645770648931	0.572524019348565	0.9348542218245088	-0.07288081622367693	0.9206942934240893	1	None	None	5082	14099	13613	NA
ENSMUSG00000049624	Slc17a5	chr9:78536442-78571022	34580	24.924280311701505	0.21838815376088228	0.5725256713589226	0.9348542218245088	-0.19191667607258012	0.11720329550100486	0.8699075380678434	None	None	55766	0	0	NA
ENSMUSG00000030301	Ccdc91	chr6:147476059-147507784	31725	0.7476944861697399	0.4312212692308577	0.5725431269304013	0.9348542218245088	1.4088693077054633	0.023508826262570618	0.6584705533462898	None	None	326175	0	420214	NA
ENSMUSG00000038039	Gcc2	chr10:58272405-58274736	2331	38.81201358283827	-0.1013067837026842	0.5725485008788904	0.9348542218245088	0.1384556953740428	0.5250784441776122	0.9918861558214804	None	None	484110	294	0	NA
ENSMUSG00000062101	Zfp119b	chr17:55940989-55941186	197	11.86387642846312	0.13397268022323905	0.5725530118758286	0.9348542218245088	0.09363613240912261	0.5521027835924681	0.9955110766130206	None	None	469713	28402	187288	NA
ENSMUSG00000035960	Apex1	chr14:50925029-50925213	184	10.435219507548021	-0.08003963116973711	0.5725686299981305	0.934868368779663	-0.08168492027189389	0.9625871589045084	1	None	None	163483	101148	22626	NA
ENSMUSG00000037995	Igsf9	chr1:172494214-172494406	192	3.7063185559004004	0.18640250463802932	0.572588507784732	0.9348781164496347	0.3225838612635483	0.7172417816538652	1	None	None	178640	3552	2607	NA
ENSMUSG00000039361	Picalm	chr7:90130509-90160448	29939	191.72583023695265	0.009243894455324586	0.5726542251668412	0.934925573560802	-0.05308728508858174	0.5553347491639993	0.9955110766130206	None	None	48721	0	0	NA
ENSMUSG00000025702	March8	chr6:116403238-116403420	182	55.93623565519263	0.020546861590702292	0.5726890312406868	0.934925573560802	-0.056959207894931474	0.055150461617997866	0.784394749828126	None	None	147960	5785	0	0.0949999988079071
ENSMUSG00000000884+ENSMUSG00000086965	NA	chr16:18498881-18499046	165	7.358517369454191	-0.10398110934358673	0.5726995795839458	0.934925573560802	0.03672234722094725	0.7349519497951273	1	None	None	146081	24932	93279	NA
ENSMUSG00000042520	Ubap2l	chr3:90047899-90052071	4172	19.647992022437588	0.14154886945060863	0.5727031897490426	0.934925573560802	-0.2468485262481912	0.2278443588962854	0.9358115415441673	None	None	0	0	0	NA
ENSMUSG00000038552	Fndc4	chr5:31295121-31295213	92	7.035739897282774	0.00306162283501088	0.5727039732840088	0.934925573560802	-0.3328008482284692	0.44425231381734986	0.9831740918588578	None	None	1820	1467	268	NA
ENSMUSG00000031622	Sin3b	chr8:72731278-72739369	8091	287.556703234907	-0.006095400332061018	0.5727279534988443	0.934925573560802	-0.0024383713956233066	0.9309020854577155	1	None	None	172813	0	0	0.24400000274181366
ENSMUSG00000031065	Cdk16	chrX:20693531-20693907	376	6.995561511373457	0.18082981805723275	0.572728669336067	0.934925573560802	-0.26707351367939025	0.2544151539144188	0.945261820221072	None	None	21083	19608	211	NA
ENSMUSG00000015776	Med22	chr2:26909073-26910291	1218	3.323687613811296	-0.0647609617898599	0.5727294910087247	0.934925573560802	-0.023269022838401376	0.6072808038630606	0.9987671096647874	None	None	271452	262	3224	NA
ENSMUSG00000050855	Zfp940	chr7:29851017-29853426	2409	6.886424122693549	-0.07394368523404693	0.5727540811806541	0.934925573560802	-0.044257398710406015	1	1	None	None	129102	7802	190867	NA
ENSMUSG00000021302	Ggps1	chr13:14059457-14063206	3749	44.174544419606406	-0.11468914791971496	0.5727966089141096	0.934925573560802	0.10114925690747478	0.33442166928561495	0.9666112518924583	None	None	167256	0	1497	NA
ENSMUSG00000036646	Man1b1	chr2:25333543-25334377	834	11.204289647987714	-0.010848105427096133	0.5728006377488281	0.934925573560802	-0.274724336614925	0.3816490052036822	0.9746671091667625	None	None	72002	11918	3959	NA
ENSMUSG00000027300+ENSMUSG00000079043	NA	chr2:130616742-130629916	13174	2.91154231039489	-0.18713129764186864	0.5728148156372702	0.934925573560802	-0.24184006033224326	0.30062410642928133	0.9564429382713275	None	None	55921	0	6718	NA
ENSMUSG00000024983	Vti1a	chr19:55316544-55318649	2105	2.1513869452047114	-0.13808255610820275	0.5728385552855191	0.934925573560802	0.04429791217063539	0.8400191532697671	1	None	None	1280485	6888	9678	NA
ENSMUSG00000028857	Tmem222	chr4:133269809-133270670	861	18.804819615474972	-0.0036674759138164426	0.5728637214647347	0.934925573560802	0.025173005142759663	0.8873148460805362	1	None	None	472360	1354	365	-0.029999999329447746
ENSMUSG00000068551	Zfp467	chr6:48436062-48441947	5885	5.153530053894097	0.011041434353844082	0.5728666975761435	0.934925573560802	0.37198974728904277	0.12749635393944228	0.8803408763417375	None	None	150523	0	146	NA
ENSMUSG00000027201	Myef2	chr2:125109203-125109670	467	82.68801251940354	-0.0458174942308478	0.5728689258194908	0.934925573560802	-0.09367273606554072	0.36178457049523793	0.9716886566957725	None	None	4554	1460	0	0.29500000178813934
ENSMUSG00000068739	Sars	chr3:108429462-108433018	3556	210.48862265403136	0.007501883953938915	0.5728711264340127	0.934925573560802	-0.017709918122057466	0.11565164912625023	0.8690831742336553	None	None	121582	6603	0	NA
ENSMUSG00000018565	Elp5	chr11:69968536-69969096	560	193.9012573529638	0.006374513709552332	0.5728725287127645	0.934925573560802	0.040488788704140966	0.08159865916479236	0.8362421224848132	None	None	247534	235	0	NA
ENSMUSG00000068551	Zfp467	chr6:48427436-48441947	14511	11.695566821404842	-0.010991763151120715	0.5728802353243388	0.934925573560802	-0.37356377861062606	0.12742424402361893	0.8801658476573517	None	None	150523	0	146	NA
ENSMUSG00000024160	Spsb3	chr17:24890755-24890833	78	18.7453857945109	-0.07438929651309323	0.5728811820203127	0.934925573560802	-0.016182280819958983	0.9109123274107969	1	None	None	294636	31269	6430	NA
ENSMUSG00000072591	5930412G12Rik	chr5:128579285-128584164	4879	2.9572334460815815	-0.0785445711281052	0.5728942224558509	0.934925573560802	0.05728294198853434	0.8475966548105374	1	None	None	984941	147124	173707	NA
ENSMUSG00000025935	Tram1	chr1:13579566-13579690	124	17.112664448833428	0.1627326184240454	0.5728961776890086	0.934925573560802	0.28630461642975824	0.45331955979756333	0.9843806334893174	None	None	207618	653	1388	NA
ENSMUSG00000039367	Sec24c	chr14:20689123-20689634	511	127.07273730544497	-0.00451168897543841	0.5729016240138267	0.934925573560802	0.007781096711966029	0.5099283457627188	0.990434857317712	None	None	167505	4697	257	NA
ENSMUSG00000038080	Kdm1b	chr13:47060981-47064054	3073	30.69885973295417	0.018369252278350956	0.572902697122032	0.934925573560802	0.020098764235687128	0.4126717407842946	0.9803635227697193	None	None	635795	314	250	NA
ENSMUSG00000014767	Tbp	chr17:15501202-15501312	110	27.29816985075496	-0.09598562056101434	0.572909984437893	0.9349261171337574	-0.07867242264422947	0.4954836341601228	0.9878818016886641	None	None	269230	10918	1638	NA
ENSMUSG00000025217	Btrc	chr19:45364104-45406545	42441	0.38674763387489697	0.8346126080185929	0.5729190687824802	NA	1.6157445676388802	0.14943198048588663	NA	None	None	405188	0	0	NA
ENSMUSG00000037876	Jmjd1c	chr10:67219434-67224009	4575	273.8816470083453	0.01075578185140369	0.572932074840252	0.9349435456961008	0.012660905613280704	0.9590007836739987	1	None	None	61451	2812	0	NA
ENSMUSG00000036461	Elf1	chr14:79480930-79536123	55193	1.363938378490742	0.1830638182039695	0.5729441274005438	0.9349435456961008	0.5388707216565057	0.7238328162099119	1	None	None	485499	0	0	NA
ENSMUSG00000008035	Mid1ip1	chrX:10717451-10717987	536	63.3825608561472	0.04563678440503427	0.5729449736605315	0.9349435456961008	-0.0067918214765256835	0.7735829315102606	1	None	None	120954	120882	120993	NA
ENSMUSG00000003131	Pafah1b2	chr9:45978729-45984707	5978	142.47456533028588	-0.005929976614154953	0.572966692866232	0.9349435456961008	-0.027380517225777723	0.0960779122507427	0.8480667581797798	None	None	12490	0	5637	NA
ENSMUSG00000031353	Rbbp7	chrX:162760416-162761575	1159	166.5940588531671	6.170300658219219e-4	0.5729950174505078	0.9349435456961008	-0.07506735975118595	0.03734323149612565	0.7333965019071709	None	None	2882847	10850	7259	NA
ENSMUSG00000096574	Gm2956	chr14:3332711-3334246	1535	0.9143182067586457	0.28428977156942115	0.5730009539522014	0.9349435456961008	-0.2287364653584678	0.6346065970363375	NA	None	None	4567149	266128	480972	NA
ENSMUSG00000014547	Wdfy2	chr14:62838057-62885810	47753	1.655988388375016	-0.21827275563061577	0.5730129927402454	0.9349435456961008	0.788788872003984	0.059721634188862185	0.799780899065735	None	None	74871	0	71459	NA
ENSMUSG00000029467	Atp2a2	chr5:122454304-122457303	2999	511.19053661120734	-0.009787648585367847	0.5730265964596354	0.9349435456961008	0.04111090419910379	0.020833480882272316	0.6354806981148877	None	None	0	0	0	NA
ENSMUSG00000078765	U2af1l4	chr7:30563349-30563557	208	3.9736855033714895	0.2289456878684062	0.5730357152691272	0.9349435456961008	-0.047965483434451506	0.9203780168254074	1	None	None	1035281	659	2334	NA
ENSMUSG00000025912	Mybl1	chr1:9671758-9672212	454	13.000933749428146	-0.22877584689735087	0.5730509334249165	0.9349435456961008	0.6015392818229148	0.03821244167715228	0.7350157630139853	None	None	507473	22076	57134	NA
ENSMUSG00000036863	Syde2	chr3:145989169-146022102	32933	2.565476922899719	0.2063425524242809	0.5730536006465508	0.9349435456961008	0.2428300525833158	0.2948949194864723	0.9558720495805016	None	None	110047	0	388715	NA
ENSMUSG00000050310	Rictor	chr15:6756587-6759488	2901	45.02629239270723	0.11109932715200843	0.5730657593785536	0.9349435456961008	0.21948897348467167	0.27573250140452055	0.9512927804892802	None	None	382179	2879	0	NA
ENSMUSG00000022055	Nefl	chr14:68086568-68086677	109	2115.6230627748264	-0.0037995262321111056	0.5730667058876934	0.9349435456961008	-0.04626096295119275	0.08903680067902399	0.8393661603620476	None	None	824515	43621	798	NA
ENSMUSG00000021694	Ercc8	chr13:108178696-108183823	5127	32.73000446108799	-0.018896333965838785	0.5730948494896981	0.9349781149856806	0.005794247344844905	0.7998413023412672	1	None	None	1205434	10577	3154	NA
ENSMUSG00000053436	Mapk14	chr17:28728975-28741788	12813	20.66706532949402	-0.06594291181553125	0.5731412890801295	0.9350198391410132	0.2238434623990493	0.18613094659760235	0.9165810622149511	None	None	0	0	0	NA
ENSMUSG00000020368	Canx	chr11:50311780-50325493	13713	562.6427045732755	-0.012233383246857521	0.573170804633613	0.9350355312087654	0.003999957509839724	0.8482032398766606	1	None	None	5	0	0	NA
ENSMUSG00000024151	Msh2	chr17:87680078-87685437	5359	417.61883318641617	-0.012858545293562784	0.5731730669958411	0.9350355312087654	-0.04819977479164805	0.41397499466955134	0.9809896889608546	None	None	292210	4060	0	NA
ENSMUSG00000041058	Wwp1	chr4:19662256-19672419	10163	159.39596604127362	0.034194436712112086	0.5731968929862952	0.9350355312087654	0.014888277380617154	0.7756558248770871	1	None	None	776584	5789	2492	NA
ENSMUSG00000028514	Usp24	chr4:106355739-106358400	2661	38.91359432805193	0.13696746776832436	0.5732135032403513	0.9350355312087654	0.07637179513689496	0.8294430159886864	1	None	None	563965	4472	0	NA
ENSMUSG00000026640	Plxna2	chr1:194801146-194804903	3757	23.626595619350276	-0.11322826905913397	0.5732314511211426	0.9350534626990028	-0.07639585825712647	0.755730266775593	1	None	None	8402	0	128	NA
ENSMUSG00000035992	Fnip1	chr11:54490938-54493193	2255	28.119783123110636	0.126382828541181	0.5732683388085127	0.9350637920324149	0.16790057481477705	0.43677206252401396	0.9824004363540053	None	None	377178	34233	137	NA
ENSMUSG00000029712	Actl6b	chr5:137566038-137566797	759	159.5582525734573	0.017778666252844744	0.5732705888630171	0.9350637920324149	-7.498578845428483e-4	0.8855408086199539	1	None	None	595339	0	0	NA
ENSMUSG00000028649	Macf1	chr4:123399509-123401393	1884	72.25431457556478	0.019389412050862198	0.5732991733804651	0.9350637920324149	0.035056987594755284	0.7074724943222486	1	None	None	48919	0	0	NA
ENSMUSG00000022992	Kansl2	chr15:98520425-98524561	4136	1.056552141071898	-0.22455269268886752	0.5733014184762035	0.9350637920324149	-0.4914090735598352	0.5810259101497516	0.9965602705786635	None	None	80956	0	0	NA
ENSMUSG00000042167	Papd4	chr13:93175610-93175698	88	12.34496655048461	-0.3658333219661154	0.5733059576955679	0.9350637920324149	0.002446429399537209	0.9006479129138978	1	None	None	255093	2558	120	NA
ENSMUSG00000002012	Pnck	chrX:73658819-73659180	361	15.243044359762292	-0.13264343708789106	0.5733070677232796	0.9350637920324149	0.09038271742795878	0.7907558893082673	1	None	None	277	0	0	NA
ENSMUSG00000065219	Snord32a	chr7:45127274-45127496	222	41.31845047629156	-0.03095315624546835	0.5733395743356068	0.9350637920324149	0.37815429111901455	4.787211939192796e-4	0.15272481130367177	None	None	228	835	0	0.22699999809265137
ENSMUSG00000038831	Ralgps1	chr2:33284908-33324653	39745	4.299170524944035	-0.16403533616011456	0.5733446742144338	0.9350637920324149	-0.31632839219129816	0.47661460824955515	0.9850805220783605	None	None	85335	0	0	NA
ENSMUSG00000062729	Ppox	chr1:171278000-171278135	135	10.315765689496871	0.0030921929681748672	0.5733490674828926	0.9350637920324149	-0.4708669993082797	0.015242462167788096	0.5888845831951046	None	None	244012	12232	55	NA
ENSMUSG00000057363	Uxs1	chr1:43802552-43805353	2801	0.6638586814097293	-0.5093596756431702	0.573353629097993	NA	1.4050981620486886	0.3891672878550566	NA	None	None	658717	0	2030	NA
ENSMUSG00000030532	Hddc3	chr7:80343956-80349017	5061	8.189869693621299	0.17768536427254178	0.5733715656689559	0.9350705881892097	-0.13002000607648112	0.5342011923472554	0.9926199720615465	None	None	787691	0	52852	NA
ENSMUSG00000025393	Atp5b	chr10:128086373-128088319	1946	22.68131026841589	0.010767124164048347	0.5733879035120977	0.9350705881892097	-0.06350992361476715	0.12565964333180824	0.8789869490991533	None	None	833	680	81	NA
ENSMUSG00000037369	Kdm6a	chrX:18251102-18254004	2902	25.628459243918623	-0.0769584508103276	0.5733967936498396	0.9350705881892097	-0.09731216443632817	0.9338265625044273	1	None	None	772582	825	0	NA
ENSMUSG00000101717	Gm45784	chr1:17944599-17981772	37173	4.14392675965762	-1.1405050034480801	0.5734305487271738	0.9350705881892097	-0.3576911937152776	0.6578427214179718	0.99980507488347	None	None	972023	0	0	NA
ENSMUSG00000030400	Ercc2	chr7:19390318-19390399	81	3.195741891539954	-0.0303397807810315	0.5734395555681263	0.9350705881892097	0.1510349084001037	0.6432278000668861	0.9997450813942591	None	None	34280	88944	89022	NA
ENSMUSG00000045983	Eif4g1	chr16:20688637-20688731	94	10.481345668063701	-0.09446491818186997	0.5734450051521639	0.9350705881892097	-0.20594907564184517	0.23300853326950727	0.9376012400020313	None	None	1241	460	221	NA
ENSMUSG00000024259	Slc25a46	chr18:31602800-31605753	2953	139.5571792530899	0.050226910257718416	0.5734485422439588	0.9350705881892097	0.2012344436217317	0.3448793028044939	0.9697834335448393	None	None	310	0	139	NA
ENSMUSG00000033767	Tmem131l	chr3:83922559-83922948	389	27.450298552197772	0.01161788086043547	0.5734490120414659	0.9350705881892097	-0.0037561204477354337	0.9186071618647793	1	None	None	13067	2955	2668	NA
ENSMUSG00000053436	Mapk14	chr17:28728975-28741788	12813	54.52882757533747	0.04366154816775136	0.5734575083470446	0.9350705881892097	-0.1545613709383522	0.18586509742659357	0.9165810622149511	None	None	0	0	0	NA
ENSMUSG00000031353	Rbbp7	chrX:162760982-162761575	593	12.873684730999026	-0.0026220201108255736	0.573486947617773	0.9350970131302883	0.3666946548372594	0.03823922522228934	0.7350157630139853	None	None	2883413	10850	7259	NA
ENSMUSG00000097348	NA	chr10:92133348-92134242	894	64.34135850447203	-0.09259433299459774	0.5734876809699896	0.9350970131302883	0.1011963162108227	0.3805815103267199	0.9746207270229069	None	None	0	0	0	NA
ENSMUSG00000049624	Slc17a5	chr9:78571108-78574650	3542	10.762488364351738	0.27037274016537927	0.5735078277708907	0.9351185218735573	0.13627399112070626	0.8512871872673954	1	None	None	90432	0	1136	NA
ENSMUSG00000024127	Prepl	chr17:85078624-85081064	2440	14.623610545319723	0.17412365098908733	0.5735170806274233	0.935122267468143	-0.07686802218774735	0.8191951700183735	1	None	None	669958	0	0	NA
ENSMUSG00000046442	Ppm1e	chr11:87237223-87237432	209	29.124660217493112	0.09061368271401316	0.5735353985828235	0.9351229640479881	-0.10380796611455567	0.7024741417149133	1	None	None	8521	815	151	0.2814999967813492
ENSMUSG00000041763	Tpp2	chr1:43956625-43957436	811	52.567313941915835	0.06847482848659059	0.5735383749147642	0.9351229640479881	0.1578281100093153	0.6694241525649256	0.9998417191716297	None	None	15070	1217	0	-0.0059999998193234205
ENSMUSG00000017485	Top2b	chr14:16389927-16400393	10466	1558.1723468513587	0.03330159541918043	0.5735485133564009	0.9351281532875867	NA	NA	NA	None	None	1497	0	0	NA
ENSMUSG00000041977	Arhgef11	chr3:87716008-87717030	1022	14.421642285550547	0.1234194757424345	0.5735662529870434	0.9351382616270522	-0.34636629271943287	0.0751200275436701	0.8277085434617152	None	None	97774	45715	0	NA
ENSMUSG00000042557	Sin3a	chr9:57076630-57086581	9951	1.8803912021713067	-0.15444139774669297	0.5735686247806091	0.9351382616270522	-0.5670023404780963	0.055562408761266044	0.7852749019199639	None	None	826451	0	0	NA
ENSMUSG00000022427	Tomm22	chr15:79671008-79671897	889	129.01385747275077	0.0190854569272787	0.5735984389135865	0.9351496316816209	-0.006001155026396532	0.7460211102374666	1	None	None	345322	10764	423000	NA
ENSMUSG00000062991	Nrg1	chr8:31849439-31949917	100478	5.453797316489813	-0.09185682695812725	0.5736118509222268	0.9351496316816209	0.1832731225511921	0.5695973971780514	0.9961710178333333	None	None	681613	0	0	NA
ENSMUSG00000043015	Nemp2	chr1:52641243-52642319	1076	66.17118970485231	0.04963491168012624	0.5736438064198623	0.9351496316816209	0.044284332800502924	0.7291583251480394	1	None	None	2763628	278	6	0.07100000232458115
ENSMUSG00000014767	Tbp	chr17:15504647-15507343	2696	12.354714573587191	0.16404135195688374	0.5736705762618682	0.9351496316816209	-0.06583203776483981	0.608516109255474	0.9989030988122045	None	None	263199	4887	0	NA
ENSMUSG00000038299	Wdr36	chr18:32853987-32854780	793	46.76517548027427	-0.14729613574951284	0.5736730108964849	0.9351496316816209	-0.0168036304401058	1	1	None	None	414677	14195	4238	0.07000000029802322
ENSMUSG00000035898	Uba6	chr5:86164107-86164697	590	49.0143530747992	-0.0066789518487362365	0.5736888897011998	0.9351496316816209	0.11491545396446456	0.35410868919043703	0.9712343757526839	None	None	224778	11868	0	-0.020999999716877937
ENSMUSG00000033740	St18	chr1:6729842-6752296	22454	3.01579704955894	-0.1794257115570892	0.5736969321849984	0.9351496316816209	-0.5937477801052009	0.4992165905300767	0.9888136153566317	None	None	395859	0	54907	NA
ENSMUSG00000020454	Eif4enif1	chr11:3239485-3240895	1410	17.25882091233834	-0.15058658072748532	0.5737008046132479	0.9351496316816209	0.16670675600787632	0.4239271821084374	0.9821586922634706	None	None	68054	122	0	NA
ENSMUSG00000008333	Snrpb2	chr2:143069424-143070888	1464	46.454113911788156	-0.11514742747330153	0.5737219037559167	0.9351726194797697	0.1150997073900264	0.448185582707364	0.9839662374312462	None	None	245940	369193	4894	0.006000000052154064
ENSMUSG00000086363	A330102I10Rik	chr13:29016879-29028422	11543	91.5649978289436	0.00803478042199135	0.5737454516350864	0.9351726194797697	0.011028746471389184	0.7415377126935814	1	None	None	4183839	0	0	NA
ENSMUSG00000026773	Pfkfb3	chr2:11474543-11480198	5655	10.468173829845632	0.16585251997891914	0.5737494397208457	0.9351726194797697	0.15161643144170123	0.19931351934580452	0.9211762942602298	None	None	2026927	0	0	NA
ENSMUSG00000037049	Smpd1	chr7:105556678-105557350	672	154.74960643004957	-0.00795595946858274	0.5737531143814204	0.9351726194797697	-0.01914675531049337	0.6769334136856524	1	None	None	3318287	124660	85778	NA
ENSMUSG00000029924	Slc37a3	chr6:39367046-39377619	10573	1.0397318778763442	0.437933373494481	0.5737721888784094	NA	0.13433185113415458	0.9174745974543449	NA	None	None	111164	0	3549	NA
ENSMUSG00000021047	Nova1	chr12:46713569-46714025	456	345.64549646658514	0.03316623414616959	0.5737743622878689	0.9351808561360272	-0.019574937319488228	0.44214406634131526	0.9824856769144967	None	None	14322	1250	97	NA
ENSMUSG00000049624	Slc17a5	chr9:78566949-78571022	4073	15.844771389896684	-0.29910439192833094	0.5737889558045177	0.9351808561360272	0.32554774175026324	0.11830755429433966	0.8708125976361268	None	None	86273	1151	0	NA
ENSMUSG00000041180	Hectd2	chr19:36597186-36598887	1701	46.39152172015383	-0.2933752347542167	0.5738132370640792	0.9352081707750801	-0.0015448824728334642	0.870669594435613	1	None	None	292505	2586	0	0.1145000010728836
ENSMUSG00000038677	Scube3	chr17:28157189-28160812	3623	0.7725909420983659	-0.14945850044647135	0.5738436507893248	0.9352155412249179	-0.7459127927715654	0.04931136716052021	0.7690522234859262	None	None	576208	17563	28973	NA
ENSMUSG00000014773	Dll1	chr17:15373950-15374666	716	5.942568308418307	0.09192417817542786	0.5738780438540623	0.935222167758866	-0.3037993120076239	0.15387407417861249	0.8964908364194394	None	None	97483	96359	891	NA
ENSMUSG00000046240	Hepacam	chr9:37367761-37380707	12946	41.90833182275307	-0.04451406301094618	0.5738844330080569	0.935222167758866	0.01027747608406937	0.7373821563733848	1	None	None	26022	0	110717	NA
ENSMUSG00000102252	Snrpn	chr7:59987563-59988602	1039	133.39349509443275	-0.09203140553358224	0.5739228057731132	0.9352324591449922	0.12733837651540725	0.8307024390626406	1	None	None	9636	3832	0	-0.04500000178813934
ENSMUSG00000020627	Klhl29	chr12:5090716-5090919	203	3.158194522320205	0.3056355643307578	0.5739359859042108	0.9352324591449922	0.31514220209414157	0.3336956685263602	0.9663340926190233	None	None	5029	6141	0	NA
ENSMUSG00000005442	Cic	chr7:25285816-25285898	82	3.2487627812685855	-0.10136699867695187	0.5739446886368651	0.9352324591449922	0.03300774903121928	0.985507713388278	1	None	None	378607	1020	0	NA
ENSMUSG00000066232	Ipo7	chr7:110042885-110044409	1524	69.25515637574307	0.024248565421136625	0.573973343196777	0.9352324591449922	-0.04233031068913995	0.6634792212284526	0.99980507488347	None	None	1080363	1569	0	0.09200000017881393
ENSMUSG00000041215	Yeats2	chr16:20189497-20190386	889	16.563155697954173	-0.15718031474823535	0.5739772070131363	0.9352324591449922	-0.1388759815922027	0.9488536139006365	1	None	None	61077	0	0	0.05250000022351742
ENSMUSG00000045932	Ifit2	chr19:34550598-34570219	19621	13.496047371867679	-0.10386057571481522	0.5739883643554765	0.9352324591449922	-0.1473275604500872	0.6163638911687138	0.9989886148907288	None	None	193722	0	314786	NA
ENSMUSG00000033788	Dysf	chr6:84141952-84149675	7723	1.1444754790612768	-0.44801713914236346	0.5740015203191224	0.9352324591449922	-0.04396648777961332	0.7969957042278495	1	None	None	169091	5514	61280	NA
ENSMUSG00000061136	Prpf40a	chr2:53157917-53159558	1641	152.732825508625	0.06393900236856442	0.5740159405694506	0.9352324591449922	0.01631340793919467	0.6478240587639849	0.99980507488347	None	None	18794	0	0	0.3044999986886978
ENSMUSG00000022607	Ptk2	chr15:73210897-73215979	5082	11.00709373873913	0.28120624481537915	0.5740442343683879	0.9352324591449922	0.3321774504469901	0.3714488918341492	0.9722927489970082	None	None	105880	8490	0	NA
ENSMUSG00000020193	Zpbp	chr11:11277609-11408389	130780	14.334828629181832	0.0883010299073812	0.5740487920516021	0.9352324591449922	-0.04472516709424901	1	1	None	None	624108	0	0	NA
ENSMUSG00000021614	Vcan	chr13:89685192-89712205	27013	14.079158354083603	0.0642878417327748	0.5740506601612686	0.9352324591449922	0.03270894966587967	0.8390852764385512	1	None	None	28731	0	0	NA
ENSMUSG00000034206	Polq	chr16:37013286-37015079	1793	15.411738430176651	0.07445353979303282	0.5740701023062561	0.9352324591449922	0.18857765698031614	0.49814990665584563	0.9886633689721614	None	None	871791	86510	101423	NA
ENSMUSG00000024044	Epb41l3	chr17:69158353-69207859	49506	0.7565616117003408	0.5055814731386572	0.5740713331533034	0.9352324591449922	1.3166975148300475	0.7420330657936033	NA	None	None	0	0	0	NA
ENSMUSG00000026103	Gls	chr1:52196215-52196743	528	133.0357324019219	-0.014965012839168068	0.5740778236166555	0.9352324591449922	0.05030089597327336	0.7210180750190237	1	None	None	3982	2396	0	0.07800000160932541
ENSMUSG00000075318	Scn2a	chr2:65683943-65686784	2841	50.382514064366795	0.11528954478333242	0.5740896881752223	0.9352324591449922	0.35212561869940506	0.1811964693331492	0.9134559384143356	None	None	79237	0	0	NA
ENSMUSG00000039483	Asb6	chr2:30825560-30825655	95	3.303205731638758	-0.15805021903107752	0.574108195923293	0.9352324591449922	-0.07374445384565842	0.7896323433933191	1	None	None	102131	690	203237	NA
ENSMUSG00000024603	Dctn4	chr18:60526365-60529885	3520	2.785924447744221	-0.24567462299244291	0.5741122704235685	0.9352324591449922	-0.22904214711594473	0.13766729780234468	0.8897616985285335	None	None	353224	9680	4021	NA
ENSMUSG00000033256	Shf	chr2:122353884-122357083	3199	13.398443140775433	0.0036295255663088	0.5741220884823091	0.9352324591449922	-0.058210262571749105	0.6245388811601167	0.9989886148907288	None	None	18408	18409	18409	NA
ENSMUSG00000062949	Atp11c	chrX:60229252-60236557	7305	3.647026619628696	-0.31666798548314357	0.5741228989055076	0.9352324591449922	0.09740322417596026	0.9359005573737139	1	None	None	15295	3186	0	NA
ENSMUSG00000085576	Dpy19l2	chr9:24628251-24643712	15461	7.19112880688515	-0.6371970281093038	0.5741259365620757	0.9352324591449922	0.9340470674341106	0.8262313364999652	1	None	None	135030	18578	127240	NA
ENSMUSG00000025287	Acot9	chrX:155296731-155357318	60587	1.6544489910410667	0.4237471407315867	0.5741290064924957	NA	0.24005462724489446	0.7086439852482652	NA	None	None	2948869	0	45	NA
ENSMUSG00000002028	Kmt2a	chr9:44822869-44823228	359	6.398054922566363	-0.04881994191707428	0.5741367883792707	0.9352324591449922	-0.40255994269186157	0.25539770570882947	0.9453769043063339	None	None	12359	8504	166	NA
ENSMUSG00000060445	Sycp2	chr2:178350127-178350831	704	53.474182455101264	-0.0817653861436396	0.5741494534673802	0.9352324591449922	-0.24200186991727035	0.021159739587621802	0.6381242775431158	None	None	1159347	364	37181	0.0860000029206276
ENSMUSG00000039607	Rbms3	chr9:116678697-116681131	2434	6.400702186344825	0.22441078783955293	0.5741678389254353	0.9352324591449922	0.3506020414761437	0.6318988911451251	0.9989886148907288	None	None	101466	1777	17784	NA
ENSMUSG00000028292	Rars2	chr4:34630570-34636952	6382	94.841769861808	0.01479893987989822	0.574170978641219	0.9352324591449922	0.12129673184178724	0.07897033094999767	0.8338663003376512	None	None	59918	0	0	0.23399999737739563
ENSMUSG00000060743	H3f3a	chr1:180803205-180810109	6904	28.47869832080621	-0.039400184642660374	0.5741710465159497	0.9352324591449922	-0.09079103588368653	0.08981558899329693	0.8402387371896348	None	None	283611	0	0	NA
ENSMUSG00000032435	Dync1li1	chr9:114705170-114706159	989	743.0258834375505	-0.004570210611138492	0.5741853558026535	0.9352324591449922	-1.6036815446440755e-4	0.8862431813110531	1	None	None	825502	743	0	NA
ENSMUSG00000035064	Eef2k	chr7:120889751-120891596	1845	6.127387300335678	0.060079731204652376	0.5741880631728259	0.9352324591449922	0.12481480629542419	0.45756092989771896	0.9847581747010675	None	None	376422	0	187	NA
ENSMUSG00000007411	Mark3	chr12:111640040-111647471	7431	9.406816398218593	-0.08262377003367272	0.5742472831470885	0.9352783541223414	0.15384046106393878	0.5108742334057322	0.9904568732511069	None	None	94684	0	0	NA
ENSMUSG00000047675+ENSMUSG00000064751	NA	chr4:117155107-117155636	529	700.4819608477723	-0.12498484667409393	0.5742507527688779	0.9352783541223414	-0.008912922757382091	0.23469224830739416	0.938492635077656	None	None	116248	169	0	NA
ENSMUSG00000035545	Leng8	chr7:4143037-4143259	222	12.566338188960916	0.06454883833599379	0.5742528394899484	0.9352783541223414	-0.023751109361925593	0.18456586276715503	0.915850601242363	None	None	2939	4075	2337	NA
ENSMUSG00000024560	Cxxc1	chr18:74219238-74219383	145	9.887722782585147	0.12200247440042178	0.5742655000915394	0.9352876436448352	-0.053205056618789826	0.7940065671160845	1	None	None	2759	58319	435	NA
ENSMUSG00000040785	Ttc3	chr16:94387390-94387993	603	245.0518260447783	0.009662014443778233	0.5742932684936081	0.9352925069130507	-0.013037376699104541	1	1	None	None	3792	150	0	NA
ENSMUSG00000029207	Apbb2	chr5:66313429-66362718	49289	25.99919555634796	-0.03207859698682469	0.5743032708879742	0.9352925069130507	-0.011654098723473894	0.9094342960604167	1	None	None	925571	0	13090	NA
ENSMUSG00000005237	Dnah2	chr11:69517104-69518276	1172	2.5333779353930344	0.34495673045954406	0.574343328225481	0.9353362117011521	-0.7548232050899576	0.4057204071985734	0.978763860515611	None	None	10986	9921	6942	NA
ENSMUSG00000015377	Dennd6b	chr15:89188879-89189172	293	12.757063274800414	0.08348684236763315	0.5743476413550581	0.9353362117011521	0.01578249740630122	0.6660439318636996	0.99980507488347	None	None	11525	12321	394	NA
ENSMUSG00000025950	Idh1	chr1:65175368-65180639	5271	8.67912585471562	0.32719923136467144	0.5743658456420081	0.9353362117011521	0.24451228176972162	0.4267518796831181	0.9823257342966747	None	None	1140483	379	4022	NA
ENSMUSG00000041654	Slc39a11	chr11:113562121-113565676	3555	2.692592200075874	0.07715506946861717	0.5743815814773445	0.9353362117011521	-0.30356919417250117	0.14470193148678748	0.8948416830407444	None	None	1782164	27191	408026	NA
ENSMUSG00000096574	Gm2956	chr14:3332711-3348216	15505	1.1925190290373477	-0.31017988256070017	0.5743922706928526	0.9353362117011521	0.19856401183046202	0.6299556287140697	0.9989886148907288	None	None	4553179	266128	467002	NA
ENSMUSG00000022841	Ap2m1	chr16:20542091-20542639	548	8.941035589465224	0.17297776786963048	0.5744110925339078	0.9353362117011521	-0.2417301556225473	0.10132425888872251	0.8534894324677345	None	None	8319	0	0	NA
ENSMUSG00000030890	Ilk	chr7:105736637-105737101	464	16.76296595056537	-0.009916945411823086	0.5744628955135492	0.9353362117011521	0.012238067179672463	0.7316016452881491	1	None	None	3498246	5482	3657	NA
ENSMUSG00000028988+ENSMUSG00000039953	NA	chr4:149546492-149648895	102403	0	0.5481422477389357	0.5744640224458313	NA	0.361042422053506	0.7062864384160051	NA	None	None	0	0	0	NA
ENSMUSG00000047534	Mis18bp1	chr12:65152830-65153806	976	34.426168159202504	-0.1664583213871884	0.5744718377017615	0.9353362117011521	-0.21438237463349363	0.152403135880134	0.896440548640354	None	None	209777	69046	82777	0.04500000178813934
ENSMUSG00000024875	Yif1a	chr19:5091696-5092302	606	24.688385090586102	-0.05544356077261092	0.5744718380330163	0.9353362117011521	0.02002016179392907	0.6684903743176577	0.99980507488347	None	None	126360	3761	1887	NA
ENSMUSG00000029016	Clcn6	chr4:148012803-148013676	873	3.8732837704828578	-0.06343970279823674	0.5744820938817206	0.9353362117011521	-0.3383591057078599	0.2107777158779875	0.9262261860141939	None	None	86536	7656	505	NA
ENSMUSG00000042804	Gpr153	chr4:152280094-152281766	1672	40.89737678412823	-0.06587003385839196	0.5744954135342023	0.9353362117011521	0.03054113307108519	0.48194775416183433	0.98539092222779745	None	None	25008	8418	21550	NA
ENSMUSG00000036339	Tmem260	chr14:48446398-48451143	4745	3.219635060352431	-0.6631989915432714	0.5745011979278121	0.9353362117011521	-0.041238780575745926	0.8806774064276142	1	None	None	703930	0	3917	NA
NA	NA	chr12:109630495-109630663	168	0.9804343028899345	1.4731138879940482	0.5745112764641475	NA	0.18268603498680624	0.8992652595813309	NA	None	None	645119	99386	123385	NA
ENSMUSG00000027799	Nbea	chr3:55801953-55805237	3284	55.77204095525243	-0.0589059546993731	0.5745225559003646	0.9353362117011521	-0.04597550677927531	0.3363321589363991	0.9674354438360364	None	None	15737	0	0	NA
ENSMUSG00000000561+ENSMUSG00000105852	NA	chr3:105962064-105964442	2378	26.763180585803756	0.014496243367698725	0.5745253221150268	0.9353362117011521	0.014896018865695915	0.38688670522688623	0.9761185465952461	None	None	288285	3041	0	NA
ENSMUSG00000097974	Gm10605	chr7:99627070-99627880	810	0.490423250660435	0.7848451440885613	0.5745337872619193	0.9353362117011521	0.8063558372634727	0.5405505354220121	NA	None	None	20518	1147	25767	NA
ENSMUSG00000028060	2810403A07Rik	chr3:88700008-88700365	357	137.5962234347148	-0.016319813043270237	0.5745419373621848	0.9353362117011521	0.007375021531306203	0.9121639327444149	1	None	None	11403	7793	0	NA
ENSMUSG00000024487	Yipf5	chr18:40210893-40212043	1150	12.16597415478382	-0.09397266477630106	0.5745580055354167	0.9353362117011521	0.2455746968616861	0.31301320293248314	0.9590073811006361	None	None	3114	356	5260	NA
ENSMUSG00000025236	Adpgk	chr9:59303551-59316623	13072	39.29003353291563	-0.003968102954257091	0.5745610960621977	0.9353362117011521	-0.19981180895558337	0.380245612314875	0.974468103310598	None	None	340753	0	0	NA
ENSMUSG00000029512	Ulk1	chr5:110789535-110790212	677	4.401770449478484	0.13637472551526564	0.5745837068438151	0.9353362117011521	-0.4351679624500566	0.16499442691836064	0.9038083299422197	None	None	1234898	324	2912	NA
ENSMUSG00000048583	Igf2	chr7:142654052-142654300	248	3.9065119781430764	0.05836407691312495	0.574591453561838	0.9353362117011521	-1.2335663148548794	0.015507398468678633	0.5914902616547133	None	None	553	1752	1516	NA
ENSMUSG00000003199	Mpnd	chr17:56009586-56010277	691	13.21807183813786	-0.10272220056507919	0.5746049054094553	0.9353362117011521	-0.03271128974724924	0.9541305564452365	1	None	None	5452076	5805	1980	NA
ENSMUSG00000029060	Mib2	chr4:155657959-155658894	935	10.135762457578547	0.17355179105837815	0.574606831098821	0.9353362117011521	0.06886112619475693	0.761601547382285	1	None	None	361790	122923	869	NA
ENSMUSG00000042660	Wdr55	chr18:36762757-36762849	92	5.568151002884487	-0.049829392189516764	0.5746083570767276	0.9353362117011521	0.11093907641788636	0.5120031552542567	0.9904568732511069	None	None	35527	23609	5360	NA
ENSMUSG00000042099	Kank3	chr17:33821914-33822006	92	12.289861579427738	-0.09241141113445117	0.5746116361239713	0.9353362117011521	0.08688293047112472	0.4845234957890342	0.9858740327989937	None	None	217680	5246	0	NA
ENSMUSG00000021268+ENSMUSG00000076451	NA	chr12:109558320-109568411	10091	487.49570226931064	0.006868869259733401	0.5746172859928335	0.9353362117011521	-0.026426658191025965	0.7757064740073543	1	None	None	0	0	0	NA
ENSMUSG00000037243	Zfp692	chr11:58310496-58311456	960	7.916978729854725	-0.016181837225152762	0.5746259649147801	0.9353362117011521	-0.07982029236121413	0.5018487787816519	0.9892154827981997	None	None	2503	2550	542	NA
ENSMUSG00000062627	Mysm1	chr4:94952937-94953498	561	11.887600230730351	0.1675922213333778	0.5746268395408065	0.9353362117011521	-0.015313193720327689	1	1	None	None	94607	6275	439	NA
ENSMUSG00000055567	Unc80	chr1:66683287-66685616	2329	21.48513792976625	-0.03136233420886736	0.5746308571264063	0.9353362117011521	0.12520906302002155	0.36339341341612896	0.9719062472572735	None	None	243341	13400	0	NA
ENSMUSG00000026058	Khdrbs2	chr1:32685523-32703254	17731	70.75041258230995	-0.038622509087084644	0.5746321067588499	0.9353362117011521	-0.021497988223489806	0.4499265248713505	0.9843806334893174	None	None	162644	0	0	NA
ENSMUSG00000039199	Zdhhc1	chr8:105478860-105480527	1667	17.24009746540357	-0.09556171518748435	0.5746568101162397	0.9353362117011521	-0.04783788665768318	0.6496344283342512	0.99980507488347	None	None	218214	13208	0	NA
ENSMUSG00000003779	Kif20a	chr18:34627014-34627553	539	7.486842505175447	-0.07084600799693308	0.5746582566904652	0.9353362117011521	-0.23668677897121237	0.4554446967957094	0.9846815502573127	None	None	305415	143745	168106	NA
ENSMUSG00000048232	Fbxo10	chr4:45048576-45051553	2977	30.591062425469115	-0.11174747669582974	0.5746648172764713	0.9353362117011521	0.0015173809888593404	0.8476507868865893	1	None	None	755180	284	6533	NA
ENSMUSG00000049878	Rlf	chr4:121189115-121190104	989	62.70958036168127	0.039723263722278634	0.5746703245496982	0.9353362117011521	0.01635223591402246	0.8373084099042134	1	None	None	3222	2471	0	NA
ENSMUSG00000052997	Uba2	chr7:34141466-34142738	1272	1.2054966364119757	0.17728217374237967	0.5747417557126584	0.9353538885923992	0.4011260771560724	0.5095786757324404	0.990411863419719	None	None	65685	235	0	NA
ENSMUSG00000079402	Gm3020	chr14:3652006-3653509	1503	13.859426856172256	0.032003393800803304	0.5747456175636012	0.9353538885923992	-0.03157734492149178	0.31378845480274803	0.9594999465258659	None	None	4247886	162056	161709	NA
ENSMUSG00000045731	Pnoc	chr14:65411267-65425560	14293	4.498872809757929	-0.12910121401835045	0.5747578649621854	0.9353538885923992	-1.0383468317166527	0.028809811289378984	0.6899169603536889	None	None	212163	0	125916	NA
ENSMUSG00000018395	Kif3a	chr11:53567397-53597959	30562	13.804127456795	-0.10010715368626677	0.5747735120398756	0.9353538885923992	-0.06389750861235122	0.8329050133659669	1	None	None	0	0	0	NA
ENSMUSG00000064061	Dzip3	chr16:48927855-48928296	441	69.26024911460205	-0.12701404632978885	0.5748024780194069	0.9353538885923992	0.06290704285350834	0.9141625978603027	1	None	None	1795868	13984	200	0.1770000010728836
ENSMUSG00000030035	Wbp1	chr6:83120876-83121203	327	18.054209648170968	0.22589090864574413	0.5748392716636446	0.9353538885923992	-0.32863856114102274	0.08702565865440556	0.8381499203469754	None	None	185349	185820	13	0.9389999806880951
ENSMUSG00000053291	Rab4b	chr7:27175893-27176158	265	4.567388124055338	-0.024200508071542615	0.5748491030411184	0.9353538885923992	0.03473809871713929	0.9257951663088694	1	None	None	189155	7842	9223	NA
ENSMUSG00000032006	Pdgfd	chr9:6337441-6376895	39454	24.817202134125626	-0.0871510849365218	0.5748553640597444	0.9353538885923992	0.20738878919914638	0.18288053339332255	0.9148421324040771	None	None	834284	7095	728497	NA
ENSMUSG00000066595	Flvcr1	chr1:191011646-191012139	493	26.316590980122687	-0.17893207073730055	0.574862265983712	0.9353538885923992	0.23228138622896566	0.18306180473353487	0.9149526237983842	None	None	891177	9946	1300	0.1145000010728836
ENSMUSG00000048216	Gpr85	chr6:13839175-13839642	467	193.44334411755818	0.017527197534977113	0.5748697843781062	0.9353538885923992	-0.030791760781662347	0.1270306862636659	0.879845931805083	None	None	1931720	11535	2062	NA
ENSMUSG00000055204	Ankrd17	chr5:90278391-90282851	4460	73.72917966603514	-0.10357267667760528	0.5748736793768747	0.9353538885923992	-0.041019431422480324	0.3006067701612419	0.9564429382713275	None	None	41000	0	0	NA
ENSMUSG00000032212	Sltm	chr9:70544057-70572149	28092	155.80477026701593	-0.018219928345461156	0.5748774035225233	0.9353538885923992	-0.006175439215712508	0.7927043571126081	1	None	None	0	0	0	NA
ENSMUSG00000031996	Aplp2	chr9:31170534-31171934	1400	791.2300426586903	-0.005394011780039065	0.5748775583397654	0.9353538885923992	-0.00662537953521003	0.39228636344887974	0.9771883983831787	None	None	88	0	1855	NA
ENSMUSG00000103428	Gm20754	chr3:73066582-73239297	172715	1.1044564983496818	0.6454425168376688	0.5748808626356599	0.9353538885923992	1.1796220246994138	0.2364055541664137	NA	None	None	0	0	0	NA
ENSMUSG00000018501	Ncor1	chr11:62330139-62330796	657	50.17675659711176	-0.004144741742911684	0.5748960285016733	0.9353538885923992	0.01690531922679739	0.9294986108318931	1	None	None	2155	6122	0	0.032999999821186066
ENSMUSG00000041594	Tmtc4	chr14:122921302-122925964	4662	29.3523540613991	-0.0907546288619896	0.5749045114710438	0.9353538885923992	0.17720800796605296	0.6219986899743082	0.9989886148907288	None	None	1136173	1280	6794	NA
ENSMUSG00000032855	Pkd1	chr17:24578538-24578811	273	12.846650095539184	0.19114763282852376	0.5749398642305386	0.9354000864927281	0.2626364548351563	0.13731416032088165	0.8891833653541966	None	None	17025	10877	0	NA
ENSMUSG00000024914	Drap1	chr19:5423419-5423560	141	9.175531066039474	-0.04058699181605885	0.5749585144704474	0.9354108587453669	-0.15238279805677424	0.43789240719212236	0.9824004363540053	None	None	372565	32475	37878	NA
ENSMUSG00000008855	Hdac5	chr11:102207166-102230005	22839	12.557217590232232	-0.014089595574876768	0.5750218359217825	0.9354768462610958	0.02616452622484644	0.44196003577444787	0.9824856769144967	None	None	0	0	0	NA
ENSMUSG00000029640	Usp12	chr5:146751969-146752053	84	22.25511292438753	-0.02704746882649811	0.5750796350065623	0.9355255938903009	0.015405100077203304	0.6506802732400059	0.99980507488347	None	None	1593234	3339	0	NA
ENSMUSG00000053825	Ppfia2	chr10:106800853-106815004	14151	1.8682859322160408	-0.3053023945079907	0.5750941108351898	NA	-0.21824401938328009	0.7553492910981489	1	None	None	130188	3829	0	NA
ENSMUSG00000028402	Mpdz	chr4:81361501-81363026	1525	27.221121004125752	0.006923577435376416	0.5751142576259576	0.9355616887963129	-0.054332237179111065	0.4153126234787822	0.9811154930732786	None	None	929382	5155	0	NA
ENSMUSG00000092470	Gm20518	chr16:17835958-17836543	585	4.844369619028449	0.20631808755705672	0.5751157409170075	0.9355616887963129	0.27720347006538715	0.05970418917646965	0.799780899065735	None	None	2916	4877	3922	NA
ENSMUSG00000022044	Stmn4	chr14:66355681-66356709	1028	190.87120545688833	0.04472929120741931	0.5751291422835914	0.9355721687773734	-0.11221694075944111	0.32613888085996245	0.9633218380931713	None	None	5065	1605	1118	NA
ENSMUSG00000020752	Recql5	chr11:115894037-115894207	170	4.666950400029108	-0.08166356557141885	0.5751459437288866	0.9355768412650116	-0.2297927899645722	0.29539237262203316	0.9558720495805016	None	None	128142	88342	1305	NA
ENSMUSG00000026878	Rab14	chr2:35191565-35192621	1056	96.65176743476752	-0.1263811814571998	0.5751617267832072	0.9355768412650116	-0.09197987515627659	0.46399636809441364	0.9847581747010675	None	None	842065	118	0	0.07000000029802322
ENSMUSG00000029033	Acap3	chr4:155898929-155899417	488	10.30577847890721	-0.0357936454045471	0.5751930714305937	0.9355768412650116	-0.5180353369856752	9.772048689779308e-4	0.2093570067102345	None	None	3655	3018	526	NA
ENSMUSG00000047793	Sned1	chr1:93285940-93286012	72	2.868270983281511	-0.21636115115496402	0.5752040264814219	0.9355768412650116	-0.18798297677948994	0.531728637465459	0.9926199720615465	None	None	177184	11985	154	NA
ENSMUSG00000016487	Ppfibp1	chr6:146996482-146998167	1685	17.0009937634198	0.06603041412674271	0.5752085643528771	0.9355768412650116	0.20906997418615614	0.6626817874478829	0.99980507488347	None	None	110188	0	14195	NA
ENSMUSG00000036790	Slitrk2	chrX:66653371-66653862	491	11.404493379917598	0.1435695159891348	0.5752547157373595	0.9355942624420277	-0.3675987295396046	0.1556926031278697	0.8977930917529362	None	None	2154507	410724	2894	NA
ENSMUSG00000025094	Slc18a2	chr19:59274403-59274616	213	1.3438196996871987	0.03395306959828437	0.5752562589426419	0.9355942624420277	-0.00478788343039982	1	1	None	None	1386462	2758	190977	NA
ENSMUSG00000068798+ENSMUSG00000105677	NA	chr3:105732071-105737755	5684	54.94509982135337	-0.1876750320522267	0.5752796807724363	0.9355942624420277	0.1994152035196599	0.1523469243757768	0.896440548640354	None	None	681838	121	0	0.12099999934434891
ENSMUSG00000034006	Pqlc1	chr18:80256318-80256782	464	3.798290994573922	-0.32216480903108846	0.5752805094097136	0.9355942624420277	0.14453505747361084	1	1	None	None	982642	13212	3076	NA
ENSMUSG00000035805	Mlc1	chr15:88977997-88978516	519	2.3471807346709266	-0.660788887756335	0.5752900700337684	0.9355942624420277	-0.22343877580392182	0.8299302712776968	1	None	None	149949	2968	124090	NA
ENSMUSG00000006930	Hap1	chr11:100352315-100353544	1229	23.37425074217815	0.0244388422712718	0.575294509971551	0.9355942624420277	0.1073587013631907	0.8963152781782975	1	None	None	243372	4655	0	-0.05300000123679638
ENSMUSG00000049401	Ogfr	chr2:180589621-180590992	1371	78.88428284548101	-0.0099593442462682091	0.5753167039280157	0.9355942624420277	-0.0153205330832753	0.6596937585342466	0.99980507488347	None	None	5517	54521	2098	NA
ENSMUSG00000000325	Arvcf	chr16:18403524-18403671	147	41.853475664092514	-0.008988071620620097	0.5753429941722384	0.9356143813687311	-0.005110419284315881	0.7793211204792314	1	None	None	50724	40127	1918	NA
ENSMUSG00000034022	Cpsf1	chr15:76597572-76597646	74	3.345417358956987	0.152223506388518	0.5754548669326018	0.9357133861260927	0.23481454783780453	0.9705110754172366	1	None	None	136949	54877	3389	NA
ENSMUSG00000030761	Myo7a	chr7:98097221-98097388	167	0.7691619347318347	0.3581315080201277	0.5754660343620386	0.9357133861260927	0.15690331366196997	0.9479308320329848	1	None	None	371079	5848	31210	NA
ENSMUSG00000039257	Vstm2b	chr7:40900188-40902430	2242	24.353029011902635	0.028771153108691827	0.5754665165002341	0.9357133861260927	0.01943824366427549	0.6296758818854523	0.9989886148907288	None	None	1330503	12004	709234	-0.024000000208616257
ENSMUSG00000039218	Srrm2	chr17:23821690-23822413	723	16.284493437511482	0.07648762437567047	0.5755277142593951	0.935760672463076	-0.09087787027935024	0.3815509386206479	0.9746671091667625	None	None	9325	369	0	NA
ENSMUSG00000024597	Slc12a2	chr18:57935491-57936308	817	21.024903527762927	-0.08755629196463444	0.5755388991085606	0.935760672463076	0.18903769219825817	0.22999119507554894	0.9362913976307744	None	None	43668	6924	0	0.3505000025033951
ENSMUSG00000085396	Firre	chrX:50580949-50581403	454	4.32710303300906	0.02155492800738057	0.5755395743549394	0.935760672463076	-0.3442978748735779	0.23354965055411409	0.9381043777025934	None	None	2691284	47654	0	NA
ENSMUSG00000037965	Zc3h7a	chr16:11151930-11153059	1129	104.18078961451582	-0.03745942081728426	0.5755941019194458	0.935760672463076	0.008556310030805925	0.578773678393995	0.9964758030676079	None	None	1474403	80	211	0.045500000938773155
ENSMUSG00000033419	Snap91	chr9:86767336-86775592	8256	0.5270935894305108	0.1307816426163757	0.5756335245066098	0.935760672463076	-0.5686333285306716	0.5207857979551481	0.99162832331643	None	None	708	0	0	NA
ENSMUSG00000050002	Idnk	chr13:58160238-58163452	3214	57.7126075647438	0.032280936395898685	0.5756427953106683	0.935760672463076	0.012880378842808682	0.31290618466935266	0.9590073811006361	None	None	715964	652	659308	NA
ENSMUSG00000050830	Vwc2	chr11:11261759-11266566	4807	23.888388583906718	0.11486951639180898	0.5756462997425125	0.935760672463076	0.07957439744769257	0.659583121557704	0.99980507488347	None	None	1113601	12352	872211	NA
ENSMUSG00000050373	Snx21	chr2:164786848-164791713	4865	0.7725909420983659	0.1364145144583262	0.5756506913607516	0.935760672463076	0.8418620849346418	0.28742849318925257	0.9556544557113196	None	None	1346743	25333	21691	NA
ENSMUSG00000031703	Itfg1	chr8:85738225-85764235	26010	1764.8705447190937	-0.0234956552431278	0.5756659678913465	0.935760672463076	-0.12366209000560602	0.12076595796153444	0.87413611547463	None	None	110	0	0	NA
ENSMUSG00000024084	Qpct	chr17:79052388-79070673	18285	66.42418499968595	-0.055844123275775814	0.5756856718091343	0.935760672463076	-0.06413094144877896	0.606064113524502	0.998480128312514	None	None	676259	2772	107150	0.15700000524520874
ENSMUSG00000060012	Kif13b	chr14:64789698-64802974	13276	2.435977575919468	0.04495613653262431	0.5756935690265024	0.935760672463076	-0.07723027976628583	0.5454664514902888	0.994622365729923	None	None	195791	10398	143	NA
ENSMUSG00000026103	Gls	chr1:52199887-52207301	7414	2.682662595003158	0.36471364901398085	0.5756963538050472	0.935760672463076	0.3100876758558967	0.8227861815909874	1	None	None	0	0	0	NA
ENSMUSG00000029769	Ccdc136	chr6:29418153-29426625	8472	0.1333668087826516	0.110461445406151	0.5757002830209003	0.935760672463076	0.4139670869693432	0.3430468037699981	NA	None	None	43375	0	0	NA
ENSMUSG00000030374	Strn4	chr7:16837732-16837849	117	4.559610676272897	0.15034226310083154	0.5757027125335005	0.935760672463076	-0.2952086142059107	0.13237348037967078	0.8868253099223511	None	None	97422	4703	3869	NA
ENSMUSG00000041658	Rragb	chrX:153170302-153171843	1541	601.6373441533221	0.05463548850465205	0.5757048509310754	0.935760672463076	-0.03596018027799275	0.7951489926992001	1	None	None	894841	3191	26212	NA
ENSMUSG00000073197	5730507C01Rik	chr12:18531995-18738515	206520	4.661624600379404	-0.5018533905432156	0.57572926754846665	0.935760672463076	-0.7791387504882328	0.16894004422755016	0.9052332165501822	None	None	917527	0	468581	NA
ENSMUSG00000079657	Rab26	chr17:24530443-24530643	200	6.123413026595195	0.24532367670144106	0.5757533568014611	0.935760672463076	0.2068939411109103	0.7836281237060941	1	None	None	157078	14348	16494	NA
ENSMUSG00000035597	Prpf39	chr12:65043611-65043715	104	152.73072207275973	-0.04237548510907185	0.5757767773867938	0.935760672463076	0.011365409598706577	0.7985847611351935	1	None	None	3181035	575	0	NA
ENSMUSG00000038797	Zscan2	chr7:80861334-80863168	1834	0.40010042634795484	-0.12793666569400636	0.5758049586441504	0.935760672463076	-0.24498772577588407	0.7893314646172598	1	None	None	1305069	616	146253	NA
ENSMUSG00000027519	Rab22a	chr2:173661511-173695110	33599	58.45177781952584	-0.01958807830515319	0.5758115169434602	0.935760672463076	-0.059189659971623954	0.5708677921013271	0.9961710178333333	None	None	381549	0	79260	NA
ENSMUSG00000030084	Plxna1	chr6:89321069-89322443	1374	5.789416563945554	-0.13339128182402948	0.5758157776766802	0.935760672463076	-0.0635953236127178	0.7213877695083966	1	None	None	816243	24029	0	NA
ENSMUSG00000024777	Ppp2r5b	chr19:6230436-6230907	471	125.05344153974684	0.02272438689780021	0.5758447375686279	0.935775544956327	-0.017869628222571876	0.7069838301731827	1	None	None	106458	104281	0	NA
ENSMUSG00000020538	Srebf1	chr11:60200835-60201246	411	5.2242182361889276	-0.09848521563728241	0.575847150856704	0.935775544956327	0.04639477650385393	0.7989039892848143	1	None	None	800200	42390	176	NA
ENSMUSG00000022833	Ccdc14	chr16:34705255-34706387	1132	8.49913916736236	-0.06826677914610557	0.5758826225358582	0.9357901198264411	-0.08680157051673532	0.824349882843593	1	None	None	935890	13536	63381	NA
ENSMUSG00000005682	Pan2	chr10:128304389-128308065	3676	16.771412464881227	0.005917890830376749	0.5758958771989736	0.9357962375498249	0.06956142650661601	0.08278893842081256	0.836872387766543	None	None	53206	2761	2555	NA
ENSMUSG00000022538	Lsg1	chr16:30581045-30582056	1011	9.668298846255944	0.1398428135596519	0.5759003087616953	0.9357962375498249	0.10266141726186673	0.5387719898556733	0.99355789439415	None	None	31169	0	6417	NA
ENSMUSG00000031485	Plpbp	chr8:27049308-27050614	1306	41.940858696373574	0.0162996190852418	0.5759156428356764	0.9358017104740647	0.01387029734411005	0.5926782596807121	0.9973336512149201	None	None	12442	12099	0	-0.01600000075995922
ENSMUSG00000079402	Gm3020	chr14:3651428-3653509	2081	0.6511157848902582	-0.6448381468048869	0.5759227890571251	NA	1.1164721329230456	0.6981915185251474	NA	None	None	4247886	162056	161709	NA
ENSMUSG00000021494	Ddx41	chr13:55535425-55535546	121	8.1366288760699	0.13138740904034618	0.5759660365852289	0.9358017104740647	0.10677654302043216	0.25856281539777626	0.9461320507082688	None	None	188843	14369	735	NA
ENSMUSG00000028842	Ago3	chr4:126375476-126376907	1431	49.80403060849467	-0.033998600454637984	0.5759683913671333	0.9358017104740647	-0.08749844009695407	0.061856706943065	0.8056704521665125	None	None	81466	6944	0	NA
ENSMUSG00000027012	Dync1i2	chr2:71247175-71247289	114	150.98146955762067	0.01030026783361837	0.5759748974372971	0.9358017104740647	0.12592931823279496	0.10956297573872562	0.8607071602173012	None	None	19560	1302	316	NA
ENSMUSG00000020527	Myo19	chr11:84907402-84907506	104	0.9885698083489265	0.26022399099971627	0.5759779381252824	0.9358017104740647	0.2601965304221058	0.7250461222529169	1	None	None	233263	237911	2638	NA
ENSMUSG00000033565	Rbfox2	chr15:77132941-77245449	112508	1.8079608810330159	-0.5105384514294324	0.5759871482855209	0.9358017104740647	-0.019100263232343595	0.9920725647871943	NA	None	None	38756	0	0	NA
ENSMUSG00000026553	Copa	chr1:172102292-172104109	1817	29.298354140781385	0.0651925922040455	0.5760026050705398	0.9358017104740647	0.26894610060404656	0.0545631596225094	0.7827380526906134	None	None	52757	914	0	NA
ENSMUSG00000071454	Dtnb	chr12:3648389-3718412	70023	62.67388022053824	-0.014473116144725573	0.5760202010960833	0.9358017104740647	-0.006730453878503795	0.9015464924396874	1	None	None	92539	0	0	NA
ENSMUSG00000036632	Alg5	chr3:54738951-54739262	311	56.99143504491309	0.04302826989728725	0.5760269455383038	0.9358017104740647	-4.661523464779549e-4	0.6608512838215255	0.99980507488347	None	None	519137	16120	2889	NA
ENSMUSG00000039801	2410089E03Rik	chr15:8222407-8223071	664	38.37110018039226	0.032859164723798795	0.5760451001159546	0.9358017104740647	0.021146098255672374	0.9033861707334532	1	None	None	798	1610	0	0.125
ENSMUSG00000031386	Hcfc1	chrX:73959283-73959584	301	21.059138994931853	-0.10107847812658832	0.5760860333602955	0.9358280110290123	-0.14543299960289824	0.501944055161719	0.9892154827981997	None	None	6880	1789	0	0.24400000274181366
ENSMUSG00000062296	Trank1	chr9:111312121-111333698	21577	10.087435398359595	-0.041344978141279576	0.5760869249684696	0.9358280110290123	0.14419785303265154	0.5158551177543796	0.9906803841552929	None	None	693304	0	10959	NA
ENSMUSG00000022629	Kif21a	chr15:90991825-90993742	1917	224.46460050988713	0.0144238582754328	0.5760998367076353	0.9358312851355068	0.016343689961368035	0.404291435036267	0.9784346487843296	None	None	273833	2039	0	NA
ENSMUSG00000050908	Tvp23a	chr16:10422885-10424199	1314	1.2938662336846278	-0.16402681375716166	0.5761053413882318	NA	-0.5135266109655575	0.5808720346891388	NA	None	None	851865	6595	465717	NA
ENSMUSG00000058486	Wdr91	chr6:34909540-34910652	1112	3.6698127278871633	0.20376085328562155	0.576109829503162	0.9358312851355068	0.07904897452135007	0.8041982052101886	1	None	None	1804329	6876	112229	NA
ENSMUSG00000020368	Canx	chr11:50297137-50297274	137	46.20872989262238	0.14474762224787519	0.5761276728275398	0.9358376648937892	0.043810820456480215	0.8596248522129972	1	None	None	1315	1214	868	NA
ENSMUSG00000010277	2610507B11Rik	chr11:78264266-78264464	198	32.613842073413785	0.03959983874043216	0.5761502386281905	0.9358455780500313	0.08513947518195186	0.22239116808822068	0.9320660538140467	None	None	272795	133	0	0.24400000274181366
ENSMUSG00000033308	Dpyd	chr3:118915261-118917073	1812	0.646900723717867	-11.260752459214757	0.5761544293263638	NA	2.6176706547833377	0.43754170404110043	NA	None	None	385141	1645	380510	NA
ENSMUSG00000039801	2410089E03Rik	chr15:8170394-8171693	1299	61.03483437508624	-0.1880329174129689	0.5761591876923448	0.9358455780500313	-0.17500778799853478	0.2330091152159756	0.9376012400020313	None	None	42193	1388	0	0.24400000274181366
ENSMUSG00000032612	Usp4	chr9:108371059-108372727	1668	169.62232663831975	-0.005981697848809198	0.5761714392547066	0.9358455780500313	-0.006000212540872241	0.7257106580766407	1	None	None	14578	5553	0	NA
ENSMUSG00000021301	Hecw1	chr13:14340914-14346020	5106	31.20353026558911	0.07630464119304303	0.576198253743883	0.9358455780500313	0.27989088548338614	0.13294951353469722	0.8874391815342538	None	None	110438	1125	0	NA
ENSMUSG00000086296	D030055H07Rik	chr9:106156517-106156993	476	10.666140956353251	0.08223880400823713	0.5762168017903317	0.9358455780500313	0.10875980113589234	0.38965256699581546	0.9767829754737752	None	None	21667	21207	221	NA
ENSMUSG00000042104	Uggt2	chr14:119049228-119049361	133	216.52232413816088	-0.007645431030870675	0.576232527402749	0.9358455780500313	-0.0822774531605619	0.17685364360561978	0.9108702358763682	None	None	1601140	4736	0	NA
ENSMUSG00000059834	Sclt1	chr3:41682372-41703386	21014	5.207589174118778	0.22188465251041614	0.5762369603613626	0.9358455780500313	-0.9574264383811393	0.1672280024862489	0.9047418164925229	None	None	60396	0	0	NA
ENSMUSG00000021188	Trip11	chr12:101878148-101878789	641	21.022271699504994	-0.16656942662981633	0.5762503002766259	0.9358559375845857	0.20273619615629634	0.6594480207799773	0.99980507488347	None	None	42179	1836	102	0.09650000184774399
ENSMUSG00000058756	Thra	chr11:98740687-98741358	671	6.695451192721311	-0.13132886859944248	0.5762689246174676	0.9358639509916123	-0.32897864346335504	0.25061762137555593	0.9433727553981229	None	None	13817	1202	11915	NA
ENSMUSG00000031565	Fgfr1	chr8:25564484-25566711	2227	11.086414209358473	0.1150983500196352	0.5762691569096894	0.9358639509916123	0.010780690576008833	0.7792547635649408	1	None	None	7839	450	859	NA
ENSMUSG00000018651	Tada2a	chr11:84092019-84093584	1565	23.610044752779164	-0.14526019120250622	0.5763149733580556	0.9359116002591704	-0.05125609832199585	0.771496501602998	1	None	None	2176722	1672	0	NA
ENSMUSG00000026468	Lhx4	chr1:155702613-155704701	2088	3.6271829177645394	0.014106251489521604	0.5763258037823991	0.9359116002591704	0.023607054486888046	0.5403662096556299	0.9938829343292076	None	None	422205	93744	198087	NA
ENSMUSG00000021282	Eif5	chr12:111539687-111539801	114	65.90699707004158	-0.13857602338939667	0.576376892272821	0.9359116002591704	-0.017751725543694086	0.856205462827012	1	None	None	5169	1040	0	NA
ENSMUSG00000061244	Exoc5	chr14:49019567-49023199	3632	60.40424852292156	0.18132187765456242	0.5763865701419919	0.9359116002591704	0.13866528605776374	0.4400576818318017	0.9824856769144967	None	None	17730	12922	0	0.09300000220537186
ENSMUSG00000059119	Nap1l4	chr7:143541778-143549042	7264	56.96309714974008	-0.05988379833066659	0.5763899922724228	0.9359116002591704	-0.050827362908790086	0.8799737025178981	1	None	None	887615	4432	1525	0.18799999356269836
ENSMUSG00000063063	Ctnna2	chr6:77143943-77605181	461238	0.2569071405709008	0.4687490799349183	0.5764006893719685	NA	1.5821155897670722	0.2599523402490713	NA	None	None	0	0	0	NA
ENSMUSG00000031561	Tenm3	chr8:48335774-48340954	5180	10.265922793592438	0.2121791622161724	0.5764059894574467	0.9359116002591704	-0.0065956396737640866	0.7200447532391893	1	None	None	5632	854	2878	NA
ENSMUSG00000026490	Cdc42bpa	chr1:180036924-180040052	3128	48.195394726356916	0.14628053277307984	0.5764153799530275	0.9359116002591704	0.23762220939058354	0.44331858459303036	0.9829559918075407	None	None	39676	1143	5423	NA
ENSMUSG00000034842	Art3	chr5:92331826-92409270	77444	10.507551089552253	-0.8791208435331497	0.5764243771809882	0.9359116002591704	0.35799034842097244	1	1	None	None	1845	0	0	NA
ENSMUSG00000055567	Unc80	chr1:66675093-66677316	2223	10.452199892061847	0.03632649628304474	0.5764255409387166	0.9359116002591704	0.19739863677449754	0.29956653614190987	0.9564429382713275	None	None	235147	6256	0	NA
ENSMUSG00000002413	Braf	chr6:39665106-39666246	1140	87.02846947045303	0.02103592461423265	0.576430767068282	0.9359116002591704	0.0017004769928545826	0.9105772157600821	1	None	None	5577	361	0	NA
ENSMUSG00000034842	Art3	chr5:92405947-92409270	3323	0.862010868705224	1.3964292802193419	0.5764436552736427	NA	-0.7105942613916025	1	NA	None	None	1845	413	2357	NA
ENSMUSG00000055334	Snupn	chr9:56970358-56975213	4855	98.74419435800735	0.017073705077638834	0.5764852927306228	0.9359812319007996	0.0038065928939801097	0.7750642264649064	1	None	None	937819	3748	0	0.24400000274181366
ENSMUSG00000020473	Aebp1	chr11:5865310-5865385	75	0.5593673258451879	1.661750756981479	0.5765005360514892	NA	-2.0366705680327617	0.7771276370587389	NA	None	None	376415	74010	67103	NA
ENSMUSG00000040028	Elavl1	chr8:4289924-4304927	15003	0	0.43226366588425014	0.5765273807092094	0.9360277078502588	0.25721988560941167	0.9738514839952264	NA	None	None	535364	13655	0	NA
ENSMUSG00000031523	Dlc1	chr8:36788094-36850164	62070	1.7305877447779547	0.03367063913112989	0.5765390436465314	0.9360277078502588	-0.34409738420043756	1	1	None	None	1322667	0	56804	NA
ENSMUSG00000086155	9430041J12Rik	chr7:4074262-4075160	898	18.9609675362722	0.07592908406076981	0.5765817496228515	0.9360277078502588	-0.06900311836728279	0.5457311032186071	0.99467493062068435	None	None	923020	9791	343	0.24400000274181366
ENSMUSG00000022842	Ece2	chr16:20644258-20644341	83	6.381913260588913	0.1674867107984792	0.5765863064376288	0.9360277078502588	-0.25740887120160294	0.17546498600432037	0.9100390966985592	None	None	43040	7707	410	NA
ENSMUSG00000022961	Son	chr16:91670574-91671349	775	41.76442890690074	-0.08116536512108041	0.5766231566983417	0.9360305883217641	-0.05670281613577455	0.4469149222037801	0.9838036287684031	None	None	1099	1244	0	-0.05250000022351742
ENSMUSG00000024642	Tle4	chr19:14517973-14564389	46416	28.648841105180722	0.042062772201286514	0.576644090909018	0.9360305883217641	0.042411466360864125	0.541755379745739	0.9943282807102614	None	None	12193	0	0	NA
ENSMUSG00000031310	Zmym3	chrX:101418952-101420245	1293	9.539696138222357	0.286538721922879	0.5766460430627881	0.9360305883217641	0.013944699158387586	0.7713191057268207	1	None	None	205264	8061	1608	NA
ENSMUSG00000037570	Mcrs1	chr15:99244718-99246927	2209	70.09234974269991	0.01163051735064169	0.5766477523293849	0.9360305883217641	0.012944385831136884	0.34094046293400765	0.9688707594091387	None	None	291177	77083	464	NA
ENSMUSG00000036504	Phpt1	chr2:25574417-25574683	266	26.11252517990957	0.04310673634457807	0.5766507452438239	0.9360305883217641	0.010294526583670915	0.9457029879363509	1	None	None	101	14820	0	NA
ENSMUSG00000020744	Slc25a19	chr11:115624368-115628065	3697	6.777466868788096	-0.07964863105405828	0.5766572258789184	0.9360305883217641	-0.2578315896608807	0.35876217788208553	0.9713961288619141	None	None	206295	0	759	NA
ENSMUSG00000026860	Sh3glb2	chr2:30346073-30346307	234	12.74410328685395	0.06974257618846247	0.5766643023423759	0.9360307734006521	0.015648308838905667	0.6434269610142692	0.9997450813942591	None	None	930	6958	1239	NA
ENSMUSG00000021302	Ggps1	chr13:14054455-14055150	695	17.510252251225257	-0.11274073296478138	0.5767351305134232	0.9360410700024061	-0.36586153077608685	0.09085664877891922	0.8411507984866922	None	None	175312	7582	78	0.2344999983906746
ENSMUSG00000034610	Zcchc11	chr4:108530949-108538466	7517	135.1553417542835	0.029816219437887703	0.5767441650455595	0.9360410700024061	-0.015510513351739696	0.6913093758053616	1	None	None	243668	0	0	NA
ENSMUSG00000021715	Cwc27	chr13:104792650-104797264	4614	70.75504834284234	0.006125448476302253	0.5767484533842384	0.9360410700024061	3.3865068252136865e-4	1	1	None	None	739644	43181	0	0.2070000022649765
ENSMUSG00000025357	Dgka	chr10:128736276-128736645	369	14.885822456145481	-0.11158977893231148	0.5767538537112241	0.9360410700024061	-0.0810270924809533	0.7734941343348479	1	None	None	45462	7103	0	NA
ENSMUSG00000051243	Islr2	chr9:58201372-58202865	1493	0.6306611979194752	-0.2811101630722004	0.5767541198708612	0.9360410700024061	0.33546255443532447	0.28932505755697063	0.9556544557113196	None	None	0	0	1370	NA
ENSMUSG00000026867	Gapvd1	chr2:34695608-34699826	4218	40.47497107541079	0.07192539274760623	0.5767604938834223	0.9360410700024061	0.2103438250188252	0.17700661622405972	0.9110493899929141	None	None	346108	0	0	NA
ENSMUSG00000033214	Slitrk5	chr14:111674878-111678938	4060	39.65270766518749	0.09076089461823589	0.5767611585603936	0.9360410700024061	0.013330411028706912	0.9260213478652596	1	None	None	5935	0	0	NA
ENSMUSG00000022865	Cxadr	chr16:78301341-78301655	314	5.5571791917026765	0.2618883705527098	0.5767784735975087	0.9360417062010645	-0.23131354450647357	0.647713461385421	0.99980507488347	None	None	36061	2576	28270	NA
ENSMUSG00000036104	Rab3gap1	chr1:127919641-127919733	92	63.59104016354202	0.0052638043516575195	0.576784395553258	0.9360417062010645	0.032007424554751474	0.6214158886766021	0.9989886148907288	None	None	124173	765	0	NA
ENSMUSG00000028519	Dab1	chr4:104366872-104479074	112202	2.5191904825091114	0.17631723786333775	0.5768163289316461	0.9360417062010645	-0.10358350062362254	0.7831239105956781	1	None	None	0	0	0	NA
ENSMUSG00000018076	Med13l	chr5:118748981-118749609	628	3.2988768011244254	0.17988167771578012	0.5768168131234642	0.9360417062010645	-0.34854258195299836	0.33351291822552553	0.9663340926190233	None	None	14367	465	421	NA
ENSMUSG00000032966	Fkbp1a	chr2:151557498-151559458	1960	13.225939517971762	0.09899971349266412	0.5768289734828843	0.9360417062010645	0.022340241670830707	0.8866607491039069	1	None	None	98339	1175	0	NA
ENSMUSG00000021198	Unc79	chr12:102949466-102991350	41884	30.77470478430832	0.06174265651994837	0.5768339837521435	0.9360417062010645	0.18309990715252455	0.11681286458444584	0.8699075380678434	None	None	0	0	0	NA
ENSMUSG00000032796	Lama1	chr17:67781076-67782020	944	5.7330339760913285	-0.04702290458700187	0.5768601348634573	0.9360417062010645	-0.02497376469074819	0.7616038004824252	1	None	None	1375865	18306	12156	NA
ENSMUSG00000028252	Ccnc	chr4:21741990-21742613	623	51.928166688605764	-0.20411677534755723	0.5768790739182117	0.9360417062010645	0.07769296855276542	0.4197889907071128	0.9820110744772726	None	None	132433	0	37	NA
ENSMUSG00000031303	Map3k15	chrX:160122462-160122534	72	1596.6224542947457	-0.005073159280064132	0.576908011243803	0.9360504231959931	-0.014709340298853846	0.4268432514405297	0.982375467227398	None	None	244893	147857	160688	NA
ENSMUSG00000028261	Ndufaf4	chr4:24901781-24903132	1351	247.80803261730492	-0.013897945538145606	0.5769140598502701	0.9360504231959931	-0.02274773006804054	0.41489750377811124	0.9811154930732786	None	None	2900124	64752	3215	NA
ENSMUSG00000025576	Rbfox3	chr11:118491241-118494150	2909	25.942368846013498	0.11160011759179111	0.5769200986761379	0.9360504231959931	0.18205570142378047	0.22817516550747183	0.9358115415441673	None	None	136577	0	0	NA
ENSMUSG00000030929	Eri2	chr7:119792343-119792431	88	48.399045495430975	-0.030547387204252097	0.5769724292538746	0.9360679825972762	0.05169558510257932	0.4544013313147326	0.9843806334893174	None	None	1043062	77283	60775	NA
ENSMUSG00000020432	Tcn2	chr11:3931587-3932062	475	13.541148951921798	-0.06538946197961648	0.57697678707531	0.9360679825972762	0.0052474842208680705	0.9412594657274675	1	None	None	549054	84697	171460	NA
ENSMUSG00000002799	Jag2	chr12:112922057-112929512	7455	6.019003774161197	0.20030714251400372	0.5769823766384816	0.9360679825972762	0.07618458963666175	0.34444758531525094	0.9696605657818387	None	None	2233378	0	0	NA
ENSMUSG00000051243	Islr2	chr9:58201372-58203437	2065	0.6306611979194752	-0.2753482034551358	0.5769823977451812	0.9360679825972762	0.32969976855123706	0.2928208721704929	0.9556739081908486	None	None	0	0	1370	NA
ENSMUSG00000029212	Gabrb1	chr5:71699906-71700289	383	73.38160493621932	-0.03677759653900026	0.5769896997418348	0.9360679825972762	0.12552448552338902	0.4529906194273606	0.9843806334893174	None	None	332683	2685	62716	NA
ENSMUSG00000046671	Mtfr1l	chr4:134532248-134532627	379	12.064841660602477	-0.1293016507092517	0.5770005483326114	0.9360679825972762	0.31715952654777624	0.3562928442248108	0.9713261031490681	None	None	568127	6580	4921	NA
ENSMUSG00000059475	Zfp426	chr9:20486437-20492386	5949	3.186208010180822	0.2316799425008324	0.5770148032682807	0.9360789895007603	0.8302154560143178	0.12627738823948323	0.8794828269192214	None	None	176348	2783	0	NA
ENSMUSG00000020532	Acaca	chr11:84130130-84193079	62949	4.156347915021202	0.14096808151130302	0.5770249002441475	0.9360789895007603	0.4203168089044429	0.1668949282638441	0.9047418164925229	None	None	121271	0	0	NA
ENSMUSG00000026707	Nsun6	chr2:15032419-15036275	3856	1.6969425078736515	0.39566373776796604	0.577025094368323	NA	-0.17072849137591592	0.7478801725041663	1	None	None	44281	0	86	NA
ENSMUSG00000057133	Chd6	chr2:161017319-161018026	707	19.513205523898364	-0.14289449279651478	0.5770389153088284	0.9360789895007603	0.12423868009571226	0.3791598878166962	0.9742140874456884	None	None	33013	2615	1338	0
ENSMUSG00000040536	Necab1	chr4:14955921-14960008	4087	248.93268253855132	0.012053309937076762	0.5770614503189777	0.9360789895007603	0.07379408064594184	0.7096010955960329	1	None	None	736508	143679	15070	0.21400000154972076
ENSMUSG00000036057	Ptpn23	chr9:110392752-110393371	619	5.4966710576023035	0.15929710536270614	0.5770639875606783	0.9360789895007603	0.16664503650825901	0.6559694813620914	0.99980507488347	None	None	1215	1572	121	NA
ENSMUSG00000098496+ENSMUSG00000101970	NA	chr7:73555333-73555855	522	123.6269582318295	0.11303505261234381	0.5770684611425284	0.9360789895007603	-0.07088505352398133	0.13612052887662154	0.8890832424259847	None	None	0	377	0	0.19499999284744263
ENSMUSG00000097073	9430037G07Rik	chr9:88599099-88599464	365	4.861353305081935	-0.13395583117830168	0.5770798458607831	0.9360836688890405	-0.05000700121784041	0.47641101314126943	0.9850805220783605	None	None	144917	76828	74440	NA
ENSMUSG00000035164	Zc3h12c	chr9:52144426-52150098	5672	1.3067172367229734	0.14642773045130086	0.5771276940670678	0.9361339429401218	0.690926063221955	0.26744739866399536	0.9478730165834555	None	None	523287	15528	17703	NA
ENSMUSG00000031370	Zrsr2	chrX:163956553-163957920	1367	53.84636702489523	-0.013103139084378768	0.5771654884633374	0.9361339429401218	0.011129632626012409	0.9419879299123287	1	None	None	1172171	3249	253	NA
ENSMUSG00000012296	Tjap1	chr17:46263810-46264094	284	1.0105878389120968	-0.12004878503362837	0.5771666038462362	0.9361339429401218	0.013464760219425997	1	1	None	None	239010	4427	1449	NA
ENSMUSG00000045996	Polr2k	chr15:36175476-36176754	1278	28.689233245635577	-0.19488391385321613	0.5771932642076647	0.9361339429401218	-0.10579425832846256	0.4025424190961716	0.9784156103607299	None	None	2033194	3319	1566	0.23399999737739563
ENSMUSG00000030424	Zfp939	chr7:39487391-39489425	2034	7.896283955137634	-0.14411317757563835	0.5772105914851677	0.9361339429401218	-0.00439326896505321	0.9850442527654696	1	None	None	80216	9426	10087	NA
ENSMUSG00000078721+ENSMUSG00000078722	NA	chr4:42794834-42853075	58241	0.34924836692108796	10.806062638344159	0.5772117924447204	NA	-0.7189618628442069	0.8035883991578223	NA	None	None	137548	0	129623	NA
ENSMUSG00000062078	Qk	chr17:10282981-10314959	31978	13.483658784452249	0.07985025620543418	0.577221382409959	0.9361339429401218	-0.03996694223561925	0.922518727621529	1	None	None	74524	0	0	NA
ENSMUSG00000020284	1810043G02Rik	chr10:77979771-77980501	730	9.548507157664586	-0.07496265230127364	0.5772260143559537	0.9361339429401218	-0.47112394806511015	0.08115647079777438	0.8362333313324866	None	None	1727771	73087	0	NA
ENSMUSG00000045813+ENSMUSG00000077194+ENSMUSG00000092850+ENSMUSG00000093187	NA	chr7:62069938-62070392	454	173.19204592050463	0.009268395268993146	0.5772315929532541	0.9361339429401218	-0.02383072890430693	0.4688633283080988	0.9847581747010675	None	None	5145	1423	0	NA
ENSMUSG00000040387	Klhl32	chr4:24682235-24708953	26718	18.266033958766588	0.07453368605550859	0.5772570648349054	0.9361339429401218	0.09232977592957736	0.8927794039800586	1	None	None	2589883	0	0	NA
ENSMUSG00000090799	Klhl33	chr14:50892285-50892375	90	4.361294879046626	0.18417905212586205	0.5772773001855473	0.9361339429401218	0.9812923408169864	0.3887523780909179	0.9765398115227689	None	None	84528	1481	24132	NA
ENSMUSG00000006736	Tspan31	chr10:127068190-127068422	232	20.492898225861964	0.02054649496053873	0.5772842313436445	0.9361339429401218	-0.05142156335674963	0.3626733727606327	0.9716886566957725	None	None	278734	5657	0	NA
ENSMUSG00000003779	Kif20a	chr18:34630624-34631146	522	18.80040499805599	0.03586469567660622	0.5772847874231836	0.9361339429401218	-0.09985628309712924	0.5968486439436639	0.9973336512149201	None	None	309025	140152	164513	-0.014999999664723873
ENSMUSG00000027194	Ttc17	chr2:94386181-94406507	20326	6.062837368804733	0.22504961632297427	0.577289921590602	0.9361339429401218	-0.12560472024139746	0.6646888002092671	0.99980507488347	None	None	1342509	0	11495	NA
ENSMUSG00000074785	Plxnc1	chr10:94799378-94799474	96	7.511486675043173	0.17182680431820874	0.577297603122474	0.9361339429401218	-0.23949938591710618	0.566150032903328	0.9961710178333333	None	None	6200	6273	0	NA
ENSMUSG00000027357	Crls1	chr2:132850003-132854893	4890	37.946660720024596	0.0746253226575293	0.5772996436358129	0.9361339429401218	-0.12811184022141608	0.9561921177973696	1	None	None	542511	0	0	NA
ENSMUSG00000025958	Creb1	chr1:64570276-64574073	3797	52.544224175075016	-0.11853852391877373	0.5773015815894972	0.9361339429401218	-0.0224711133744937	0.8840710974426267	1	None	None	987234	0	0	NA
ENSMUSG00000038346	Zfp384	chr6:125023749-125024033	284	6.471138643972927	0.1793941748922392	0.5773058088461739	0.9361339429401218	-0.05801300398939935	0.7277625636068417	1	None	None	7231	3689	350	NA
ENSMUSG00000092607	Scnm1	chr3:95133111-95133200	89	7.770680965939927	-5.249626883716552e-4	0.5773826264660165	0.9362043245009545	0.15803072059591372	0.5966430518503952	0.9973336512149201	None	None	86799	32927	183	NA
ENSMUSG00000058006	Mdn1	chr4:32723101-32723481	380	11.39737775653877	-0.1534713984836611	0.5773840312209733	0.9362043245009545	0.01005836024525375	0.9512623999425405	1	None	None	134794	1391	4799	NA
ENSMUSG00000055214	Pld5	chr1:176044962-176074439	29477	8.86155679676877	-0.1142869384148053	0.5774083766039951	0.9362212163135875	-0.11331865710104294	0.5197262851669427	0.9915882923446045	None	None	567758	0	425785	NA
ENSMUSG00000032570	Atp2c1	chr9:105420225-105421574	1349	503.0291583879525	-0.012764739073353404	0.5774204971032761	0.9362295772898409	-0.016984324990336752	0.38447629748951284	0.9755585341849756	None	None	371736	0	0	NA
ENSMUSG00000039354	Smarcal1	chr1:72536769-72585638	48869	16.990258988901232	-0.040747552865620484	0.5774447190615954	0.9362575591331197	0.12810765578898442	0.2427366602388479	0.940844324846135	None	None	49431	0	0	NA
ENSMUSG00000057378	Ryr3	chr2:112860528-112861793	1265	38.62479025422697	0.02345283671367726	0.5774634277771635	0.9362578783225322	-0.2168657701498855	0.00682472513559879	0.46982400380160905	None	None	955823	1245	156	NA
ENSMUSG00000054423	Cadps	chr14:12468366-12473409	5043	123.78991747498776	-0.04287541019751728	0.5774658083197289	0.9362578783225322	0.2778921549562101	0.3357069216840112	0.9673957183752873	None	None	4440751	0	0	0.22350000590085983
ENSMUSG00000073609	D2hgdh	chr1:93829896-93835287	5391	11.048894468455838	-0.06998067877744862	0.5775390046894299	0.936308802914007	-0.13623679451716386	0.24778486857574064	0.9412000288069928	None	None	0	0	13269	NA
ENSMUSG00000024260	Sap130	chr18:31666726-31666905	179	10.658444542764293	0.22650954630051623	0.5775799646877104	0.9363410410120809	-0.31543198744887957	0.737784258968589	1	None	None	10981	4929	0	NA
ENSMUSG00000035206	Sppl2b	chr10:80866715-80867400	685	4.010136663510599	-0.06090058342517768	0.577596955366195	0.9363410410120809	-0.02130276384880725	0.7507825238788052	1	None	None	39844	84365	4020	NA
ENSMUSG00000021115	Vrk1	chr12:106042892-106057843	14951	33.35533226752124	0.027923245919502904	0.5776224162526434	0.9363410410120809	0.046060173379062874	0.16441245714602468	0.903519160611294	None	None	200851	0	0	NA
ENSMUSG00000005045	Chd5	chr4:152338927-152353541	14614	124.04375651065384	-0.13076192345342985	0.577627785730059	0.9363410410120809	-0.0069902507794044055	0.5497478422880445	0.9948469216349242	None	None	32140	0	6944	NA
ENSMUSG00000021819	Zswim8	chr14:20712118-20712242	124	6.316368711418734	-0.08618862343947109	0.5776312124063149	0.9363410410120809	-0.5214052783702712	0.0712971606896768	0.8242459215580382	None	None	144897	7819	91	NA
ENSMUSG00000027221	Chst1	chr2:92607925-92611694	3769	0.9172224760758055	0.9879858710206914	0.5776379186414615	0.9363410410120809	0.9731316978191236	0.12952593112864422	0.88242386937166	None	None	243349	3341	229344	NA
ENSMUSG00000024614	Tmx3	chr18:90533040-90533221	181	43.2009650558248	0.09707990532475996	0.5776424669700979	0.9363410410120809	0.061178764994273216	0.5656938908148822	0.9961710178333333	None	None	3075745	4870	1124	0.09549999982118607
ENSMUSG00000006050	Sra1	chr18:36668848-36674950	6102	0	0.5905204583114119	0.5776567002995412	0.9363528230177639	0.45387409176655513	0.8453025865009417	NA	None	None	197887	0	265	NA
ENSMUSG00000088820	Gm25224	chr12:109689159-109689963	804	103.37258849831271	0.01729426924607047	0.5776935742059428	0.9363555741692532	-0.004762328789938763	0.7781338794153181	1	None	None	20590	4220	0	-0.20999999344348907
ENSMUSG00000035032	Nek11	chr9:105300400-105310219	9819	4.92059309658666	-0.16567268275433977	0.5777012134700715	0.9363555741692532	-1.0097821640461566	0.047285277298645984	0.7635712706642026	None	None	251911	63027	84	NA
ENSMUSG00000021994	Wnt5a	chr14:28504644-28511823	7179	4.475435103729837	-0.05871420764679702	0.5777208200036464	0.9363555741692532	0.12754685631198837	0.8159917341744947	1	None	None	153586	0	92776	NA
ENSMUSG00000042590	Ipo11	chr13:106823051-106837593	14542	20.210798204907977	-0.3244444478410522	0.5777262858202205	0.9363555741692532	-0.5593113437818038	0.2544822533793321	0.9452877723292279	None	None	887104	0	0	NA
ENSMUSG00000027900	Dram2	chr3:106547920-106555164	7244	2.517285357735223	-0.3751368298694807	0.57773406696485885	0.9363555741692532	-0.0750297719029348	0.9846497698708769	NA	None	None	497352	0	0	NA
ENSMUSG00000043259	Fam13c	chr10:70553225-70554488	1263	23.692388278645176	0.027270336594153566	0.5777388439292273	0.9363555741692532	-0.09454322361313805	0.43359109999462425	0.9824004363540053	None	None	238983	11522	10598	0.06749999895691872
ENSMUSG00000035293	G2e3	chr12:51369218-51371595	2377	144.16942505193984	-0.011139530655754015	0.5777427640339546	0.9363555741692532	0.030503957180523678	0.8514209871296451	1	None	None	321030	1708	183	NA
ENSMUSG00000054611	Kdm2a	chr19:4348761-4350177	1416	13.699684731254813	0.14155415633801427	0.5777449638932296	0.9363555741692532	0.2016251837160865	0.31458687552102255	0.9598851064086904	None	None	404833	3487	6530	NA
ENSMUSG00000074863	Platr25	chr13:62739098-62739365	267	0.7687102908912354	0.4881627355240812	0.5777512205564522	NA	-1.4020288858700454	0.139326241042257	NA	None	None	289914	41415	7479	NA
ENSMUSG00000085741	5430405H02Rik	chr2:156843068-156862599	19531	0.5209457618392614	0.04660673562231088	0.5777651284820373	0.9363555741692532	0.1808750838137807	0.6490538690401089	0.99980507488347	None	None	209455	0	0	NA
ENSMUSG00000003119	Cdk12	chr11:98245669-98249710	4041	16.740394844143854	0.10078873653159715	0.5777761429885382	0.9363555741692532	0.11727886498965567	0.5690720968572189	0.9961710178333333	None	None	124160	1587	0	NA
ENSMUSG00000050334	C130071C03Rik	chr13:83884235-83951691	67456	1.4408851448564388	-0.15850848027250664	0.5777768616985275	NA	0.40761813074809305	0.6368529733762627	NA	None	None	145048	82440	0	NA
ENSMUSG00000024188	Luc7l	chr17:26266393-26267219	826	297.83926970020156	-0.005483384957375215	0.5777882859305321	0.9363555741692532	-0.04806577970124515	0.4508426910763945	0.9843806334893174	None	None	13179	209	0	NA
ENSMUSG00000001128	Cfp	chrX:20931302-20931391	89	15.562457247464927	0.08038739143502394	0.5777976508868871	0.9363555741692532	0.03375068332759934	0.5337987101315562	0.9926199720615465	None	None	300	1732	1428	NA
ENSMUSG00000020364	Zfp354a	chr11:51060154-51060860	706	6.613199340991848	0.06777630933697565	0.5777976947151672	0.9363555741692532	-0.016260248835482605	0.32998143445591405	0.9651229074508311	None	None	208244	0	0	NA
ENSMUSG00000038777	Sema6c	chr3:95167120-95167413	293	6.065667224226538	0.1102188755218867	0.577823194479077	0.9363605352302028	-0.039921050605602026	0.7405898285131205	1	None	None	464328	553	0	NA
ENSMUSG00000030092	Cntn6	chr6:104650565-104726073	75508	264.64660725389115	-0.010884224046839641	0.5778268023372805	0.9363605352302028	-0.03523741005339254	0.9679217201514625	1	None	None	917604	0	0	NA
ENSMUSG00000029924	Slc37a3	chr6:39352750-39357400	4650	45.680200420647076	-0.03494582634664134	0.5778453902946024	0.9363605352302028	-0.009089057948867385	0.6548884758719784	0.99980507488347	None	None	96868	0	5179	0.023000000044703484
ENSMUSG00000036402	Gng12	chr6:66943877-67015725	71848	7.8268906973664345	0.1977559957696049	0.5778546222787293	0.9363605352302028	-0.23994673224462204	0.5802162580002644	0.9964758030676079	None	None	268383	0	1719	NA
ENSMUSG00000040631	Dok4	chr8:94866646-94866748	102	3.1403443729285305	0.0968126051825875	0.5778569266399158	0.9363605352302028	0.7656975903148064	0.039581991072595725	0.742409107337204	None	None	846753	35744	49580	NA
ENSMUSG00000024789	Jak2	chr19:29291583-29294856	3273	107.34411126597739	-0.042609404856004396	0.5778646477169322	0.9363605352302028	-0.005153725810932208	0.6763147992964287	1	None	None	369	0	0	NA
ENSMUSG00000036959	Bcorl1	chrX:48342801-48361533	18732	0.8686751251593752	0.2817544173016739	0.5778704049949025	0.9363605352302028	0.45081363473659253	0.3218163310416721	0.9614095344998624	None	None	2192003	0	0	NA
ENSMUSG00000061702	Tmem91	chr7:25669328-25670486	1158	47.05281578105359	-0.02266214216938689	0.5778829141882448	0.9363695189040331	0.0241806337986068	0.5310782982312523	0.9926199720615465	None	None	84244	21031	51175	NA
ENSMUSG00000049538	Adamts16	chr13:70777484-70778170	686	50.13666875800422	-0.09334616862429579	0.5779155190465096	0.9363710829252708	-0.07892049823999336	0.3920605261639012	0.9770425498419437	None	None	141120	3402	148843	0
ENSMUSG00000020097	Sgpl1	chr10:61123471-61146258	22787	38.239977005953754	0.02968849362281034	0.5779267620810157	0.9363710829252708	0.07234725441327061	0.13562457336955244	0.8890832424259847	None	None	283011	0	803	NA
ENSMUSG00000034022	Cpsf1	chr15:76595907-76596009	102	31.483934669924082	-0.01691306709275331	0.5779326342449435	0.9363710829252708	-0.00780960892502236	0.663749846045473	0.99980507488347	None	None	138586	56514	5026	NA
ENSMUSG00000030697	Ppp4c	chr7:126787346-126788117	771	146.9104368361679	-0.023253325796352087	0.5779572158343919	0.9363904664192791	-0.02298184797783076	0.24872259323482082	0.9416572254442188	None	None	404257	70903	9434	NA
ENSMUSG00000068823	Csde1	chr3:103043931-103044629	698	109.43749398116277	0.0325189985847949	0.577958528064604	0.9363904664192791	0.024696842050571988	0.8114814855800421	1	None	None	24395	2157	0	NA
ENSMUSG00000001909	Trmt1	chr8:84690947-84691252	305	7.4214214560855245	-0.06643175881272612	0.5779741247570518	0.9363931662951523	-0.16460767981499114	0.5326366039269642	0.9926199720615465	None	None	406976	194	154	NA
ENSMUSG00000023030	Slc11a2	chr15:100403339-100403808	469	6.455533374907549	-0.13885009854727226	0.5779823344641021	0.9363951826342325	-0.37251048490059824	0.16745148350924546	0.9047418164925229	None	None	123337	3322	933	NA
ENSMUSG00000020807	4933427D14Rik	chr11:72191634-72194560	2926	18.576080311477135	-0.1158309348799671	0.5780333403539467	0.9364563875466039	0.09313744426412018	0.8998385862159548	1	None	None	0	107	73	NA
ENSMUSG00000035671	Zswim4	chr8:84228942-84229092	150	11.578215835237778	0.009645857597889496	0.5780427686517949	0.9364563875466039	-0.01836054676686949	0.4051702586572323	0.9785696966004342	None	None	3856	353	9227	NA
ENSMUSG00000022995	Enah	chr1:181930762-181931174	412	76.38561843696202	0.07218328665643003	0.5780550535711074	0.9364563875466039	-0.026555473518058648	0.4911612209915942	0.9874410945110348	None	None	5475	227	0	1.5410000085830688
ENSMUSG00000003779	Kif20a	chr18:34630166-34630287	121	3.639158803636558	0.03321139869256462	0.5780809668117555	0.9364563875466039	0.2751715250006075	0.28501561840909984	0.9548649403517607	None	None	308567	141011	165372	NA
ENSMUSG00000064293	Cntn4	chr6:105677686-106124252	446566	42.63708956585804	0.10337760464566781	0.5780838746956016	0.9364563875466039	0.4543980932442464	0.9260640971075415	1	None	None	575785	0	0	NA
ENSMUSG00000040714	Klc3	chr7:19395167-19395239	72	15.097194230318713	-0.021522243532094087	0.5780926494423334	0.9364563875466039	-0.015269054665668413	0.3349937652132458	0.9672304963236186	None	None	40223	33108	32887	NA
ENSMUSG00000025428	Atp5a1	chr18:77774356-77775777	1421	0.22259844940698106	-0.33915154921688073	0.5780945839301243	0.9364563875466039	1.063515009878422	0.18288094024947998	0.9148421324040771	None	None	638330	1446	13	NA
ENSMUSG00000033434	Gtpbp6	chr5:110106336-110106653	317	5.547316740572589	0.21786923492969668	0.5780999442990848	0.9364563875466039	-0.499392829051313	0.03925430602820299	0.739818173889854	None	None	551699	767	26942	NA
ENSMUSG00000021196	Pfkp	chr13:6605728-6614704	8976	0.35596525818963265	-0.6453795183528265	0.578121855862932	0.9364563875466039	0.23121176845915248	0.21567056061842013	0.9279817658516835	None	None	7237	1629	13	NA
ENSMUSG00000050875	A730017C20Rik	chr18:59065885-59066910	1025	47.08229493874781	-0.24483565550069297	0.5781355915614266	0.9364563875466039	0.0739075684637811	0.8176610662164648	1	None	None	122171	0	0	NA
ENSMUSG00000038759	Nup205	chr6:35208180-35208795	615	20.969260169524446	-0.13767968034180278	0.5781522738249565	0.9364563875466039	0.1059758353789193	0.473544853041276	0.9847581747010675	None	None	427110	430	100	0.07100000232458115
ENSMUSG00000025509	Pnpla2	chr7:141457657-141458005	348	1.9366983691092337	-0.28320387763189103	0.5781618027687018	0.9364563875466039	-0.20594452889599624	0.46433619133129816	0.9847581747010675	None	None	174494	6725	56086	NA
ENSMUSG00000038604	Ripor1	chr8:105620314-105620415	101	0.9018531872254805	0.25933057807734894	0.578169244120961	0.9364563875466039	-0.5977286608908718	0.5209378671806884	0.99162832331643	None	None	543714	8545	4893	NA
ENSMUSG00000020949	Fkbp3	chr12:65070052-65073815	3763	6.017245681554049	0.08744481285717498	0.578173356083891	0.9364563875466039	-0.1478179657608416	0.5070224251281322	0.9900139024510661	None	None	126999	114297	0	NA
ENSMUSG00000030532	Hddc3	chr7:80343956-80344632	676	2.00141182020177	-0.6607638775111812	0.5782122614185117	0.9364968366757187	0.3109463973122136	0.5346497953611323	0.9926199720615465	None	None	787691	1816	52852	NA
ENSMUSG00000026434	Nucks1	chr1:131928216-131929616	1400	517.4961339454649	-0.030400853274859863	0.5782573735935094	0.9365360539930778	-0.003950143050858834	0.984853541449325	1	None	None	3376	1590	161	NA
ENSMUSG00000041268	Dmxl2	chr9:54461117-54472192	11075	58.24984240677645	-0.15483049597405518	0.578270474838154	0.9365410442035685	0.13236165072808914	0.45735892303940046	0.9847581747010675	None	None	258586	0	842	NA
ENSMUSG00000039720	Got1l1	chr8:27202463-27223688	21225	4.146510511750479	0.11703647898977332	0.5782869580168941	0.9365410442035685	0.4745865182045734	0.10928213939624597	0.8604000065715407	None	None	668065	399882	1091545	NA
ENSMUSG00000015289	Lage3	chrX:74352498-74352915	417	45.8677340579646	-0.021320564344306625	0.5782888384355968	0.9365410442035685	-0.037298235593709705	0.10423226823557395	0.8569869676177606	None	None	111430	3537	32135	NA
ENSMUSG00000020220	Vps13d	chr4:145062654-145063564	910	14.245060734684113	0.1784904728881047	0.5783194882112629	0.9365410442035685	-0.31315203766816646	0.43361916677367385	0.9824004363540053	None	None	2596000	0	0	NA
ENSMUSG00000022956	Atp5o	chr16:91929009-91930354	1345	18.836384098099447	-0.010627870844022613	0.5783243141981691	0.9365410442035685	0.2720036280233846	0.09896076568097079	0.8512786312253519	None	None	214046	0	3605	0.19600000232458115
ENSMUSG00000021096	Ppm1a	chr12:72790741-72792778	2037	45.365798376435706	0.043951597288838684	0.5783356964684956	0.9365410442035685	0.0024596019987059847	0.9597710102739023	1	None	None	29705	0	0	NA
ENSMUSG00000026074	Map4k4	chr1:40014223-40014527	304	21.75891376300653	0.11065617203233202	0.5783519293653487	0.9365410442035685	0.06280269553827367	0.7559942362511006	1	None	None	10849	1432	50	0.7059999704360962
ENSMUSG00000058979	Hdhd5	chr6:120523609-120531167	7558	5.208648582630929	-0.12988933077517784	0.5783736828291997	0.9365410442035685	0.25472056808358934	0.09437547751081422	0.8466639352224757	None	None	4271	2503	266552	NA
ENSMUSG00000031508	Ankrd10	chr8:11628530-11632866	4336	19.83164596133186	-0.04965943479451429	0.5783800296694925	0.9365410442035685	0.00736631655159492	0.8018244841074482	1	None	None	474	2496	158	NA
ENSMUSG00000028434	Epb41l4b	chr4:57058785-57064799	6014	0.704714226673988	0.3515421837138049	0.5783848942274824	0.9365410442035685	0.09447111251951656	0.7445299459515671	1	None	None	189447	9750	3550	NA
ENSMUSG00000032336	Nptn	chr9:58643802-58644009	207	110.41416008593346	0.008197122701009363	0.57838576429758215	0.9365410442035685	0.013192963090294718	0.7063734600516699	1	None	None	8336	34	0	NA
ENSMUSG00000042834	Nrep	chr18:33463419-33463702	283	476.68777018674587	-0.030383853602478084	0.5783953516294691	0.9365451543222265	-0.008199591737837686	0.9263475425600711	1	None	None	20543	325	0	NA
ENSMUSG00000031626	Sorbs2	chr8:45792968-45794978	2010	18.81250601460727	0.1554429747237287	0.5784045686802359	0.9365458647691535	0.225373943095716	0.29356884761459906	0.9556739081908486	None	None	47452	1720	1640	NA
ENSMUSG00000008489	Elavl2	chr4:91253567-91260761	7194	0.8818580489427009	0.2274791311831621	0.5784220339421858	0.9365458647691535	-0.21414828303841618	0.40863697883275835	0.979146929640248	None	None	0	0	0	NA
ENSMUSG00000022783	Spag6	chr16:16750973-16829020	78047	11.77089192698945	-0.13146646631759484	0.5784249634820374	0.9365458647691535	0.10416451397732063	0.6126698246392293	0.9989030988122045	None	None	0	0	0	NA
ENSMUSG00000006005	Tpr	chr1:150408884-150409203	319	50.966845069064824	-0.10165156092533811	0.57844468860065	0.9365458647691535	0.13905074153002595	0.4524166628970612	0.9843806334893174	None	None	946022	4919	0	0.0010000000474974513
ENSMUSG00000064061	Dzip3	chr16:48984635-48993790	9155	3.012362172182438	0.4730376058642441	0.5784854679818896	0.9365458647691535	0.5568915565894468	0.4176420185397627	0.9817032456859892	None	None	1730374	0	0	NA
ENSMUSG00000046836	Brox	chr1:183285142-183286126	984	33.646233599321285	-0.1321998909200235	0.5784857278203084	0.9365458647691535	-0.09867904983050169	0.6321955939906836	0.9989886148907288	None	None	1268286	770033	803188	-0.02500000037252903
ENSMUSG00000025938	Slco5a1	chr1:12879379-12881293	1914	17.801255218319515	0.1112394050005534	0.5785048449900546	0.9365458647691535	-0.2185139707714865	0.15212722807755708	0.896440548640354	None	None	188564	2098	0	NA
ENSMUSG00000026755	Arpc5l	chr2:39008324-39013723	5399	122.70008478090121	0.04985576314529716	0.5785101398135912	0.9365458647691535	0.06847704612812233	0.4392450579168173	0.9824856769144967	None	None	213104	156399	0	0.19599999487400055
ENSMUSG00000018900	Slc22a5	chr11:53873794-53874935	1141	12.760400481321163	0.12253494842113444	0.5785239994286908	0.9365504236590948	0.05580332719423309	0.27482018053361046	0.9507169283794663	None	None	613726	6969	1128	NA
ENSMUSG00000039671	Zmynd8	chr2:165873001-165875705	2704	1.0155265586394338	-0.5395948729014486	0.5785480128478219	NA	-0.17041166708900124	0.7691066620506982	NA	None	None	0	0	75	NA
ENSMUSG00000040044	Orc3	chr4:34576449-34577953	1504	154.72774300769373	0.028677637076212292	0.5785540269108242	0.936564913101865	0.08678231762365662	0.7381636127189808	1	None	None	1123122	1071	84	0.23399999737739563
ENSMUSG00000059263	Usp47	chr7:112093486-112102439	8953	649.675007628277	-0.008352269604079865	0.5785634776287172	0.936564913101865	0.0130064177769178	0.15987886928327005	0.9007755064238699	None	None	8218	2907	1490	NA
ENSMUSG00000025223	Ldb1	chr19:46035999-46036107	108	7.21266875937944	-0.17100710724466373	0.5785758684383469	0.936564913101865	-0.2645081868923227	0.10309321424351488	0.8562245450132716	None	None	287930	3417	0	NA
ENSMUSG00000034088	Hdlbp	chr1:93442250-93445759	3509	14.008173874260194	0.27044977691456173	0.5786103788645316	0.9366000353330078	0.09796097184072661	0.5123580212994683	0.9904568732511069	None	None	179506	0	12918	NA
ENSMUSG00000035632	Cnot3	chr7:3653644-3654143	499	4.239739445379154	-0.09974802923064696	0.5786297933197053	0.9366010316932489	-0.4264569618042835	0.2074975314939808	0.9239421592180268	None	None	41558	2906	1404	NA
ENSMUSG00000031938	4931406C07Rik	chr9:15294759-15297843	3084	27.15391181002789	-0.09058023768235124	0.5786641957656844	0.9366069141464557	-0.41332754007636474	0.07265444042722176	0.8265059118367923	None	None	15804	26570	0	NA
ENSMUSG00000019773	Fbxo5	chr10:5800435-5801152	717	16.338403733466002	-0.20812104615536797	0.5786769429401877	0.9366069141464557	0.16232027376637426	0.7814366994372579	1	None	None	988139	1004120	1028810	-0.06850000098347664
ENSMUSG00000028292	Rars2	chr4:34630570-34639245	8675	0.38674763387489697	-0.16857534110747868	0.5786998169266687	0.9366069141464557	-1.3676091375238697	0.429194455191563	0.9824004363540053	None	None	59918	0	0	NA
ENSMUSG00000059291	Rpl11	chr4:136051302-136051614	312	62.29610687387685	0.16487346841839834	0.5787051959045197	0.9366069141464557	-0.20287502383955047	0.2581168653186065	0.9460791707967341	None	None	179270	239	114	-0.1340000033378601
ENSMUSG00000027589	Pcmtd2	chr2:181840274-181841155	881	79.02986162173222	0.014096643135836473	0.578720780058664	0.9366208608740645	0.02317437691469948	0.48254396904331115	0.985624695528226	None	None	158784	0	216	0.003000000026077032
ENSMUSG00000036461	Elf1	chr14:79515262-79536123	20861	2.654046422731645	-0.22536697701560782	0.5787530614961146	0.9366504216938973	-0.6879026453314288	0.7326640645539052	NA	None	None	519831	9791	33557	NA
ENSMUSG00000034088	Hdlbp	chr1:93442250-93474984	32734	0.7534952492487542	0.6345096048686865	0.5787569550274501	NA	1.5439103259487985	0.08962686909400024	NA	None	None	150281	0	12918	NA
ENSMUSG00000024862	Klc2	chr19:5109642-5109733	91	4.639822450098772	-0.13921668503593043	0.5787867323268729	0.936675783809722	0.18688659446403566	0.9108718687991069	1	None	None	71288	14308	3212	NA
ENSMUSG00000079845	Xlr4a	chrX:73078124-73078976	852	1.6799597364623036	0.027180645467302735	0.5788191779416362	0.9367080932217761	0.02645837057287942	0.893881802420298	1	None	None	580481	373570	28946	NA
ENSMUSG00000034820	Cpsf7	chr19:10531999-10532820	821	3.88816793057718	-0.20714847341890907	0.5788487385025246	0.9367245825489806	-0.2715346644922325	0.30635684280961206	0.9576387155042423	None	None	0	2728	0	NA
ENSMUSG00000026111	Unc50	chr1:37430427-37431293	866	33.090213731457546	0.0282372699964073	0.5788761782961114	0.9367245825489806	0.005388533219600866	0.4936321041979608	0.9876788553683891	None	None	2476109	1753	1244	NA
ENSMUSG00000003458	Ncstn	chr1:172075528-172081212	5684	8.657341303883708	0.1005147849315593	0.5788772170805769	0.9367245825489806	-0.36632506720689983	0.2624081451623959	0.9468918656885186	None	None	74772	11568	5086	NA
ENSMUSG00000020876	Snx11	chr11:96774495-96776968	2473	2.4517449984828823	0.32891810216179035	0.5788836429773498	0.9367245825489806	0.6264719565106507	0.12889722797659559	0.8818659375131813	None	None	40742	763	1249	NA
ENSMUSG00000040003	Magi2	chr5:19908013-20065552	157539	5.188702626890088	0.2064354004033282	0.5788882881578612	0.9367245825489806	0.23475407044388086	0.46111228040756386	0.9847581747010675	None	None	0	0	0	NA
ENSMUSG00000024926	Kat5	chr19:5603715-5603830	115	10.083513010293093	-0.07020329954415905	0.57888938182026894	0.9367245825489806	0.10387578454093127	0.6956932860582906	1	None	None	192295	77965	5350	NA
ENSMUSG00000050471	Fam118b	chr9:35244706-35267723	23017	0.6320448980221209	0.4960519757092333	0.5789010781730488	0.9367322342398618	-0.05303547127318864	0.7448538764908494	1	None	None	1465128	0	0	NA
ENSMUSG00000001313	Rnd2	chr11:101470122-101470718	596	4.518866618317203	-0.10914553598102739	0.5789180332584861	0.9367483949120885	-0.11124060820879067	0.7843415322842129	1	None	None	109540	6004	118	NA
ENSMUSG00000017491	Rarb	chr14:16443831-16508934	65103	29.66275032347514	-0.0631773423580615	0.5789299337558003	0.9367563764548755	0.0038957609844025853	0.4451111747664536	0.9833750615211326	None	None	405226	0	330929	NA
ENSMUSG00000025261	Huwe1	chrX:151840983-151843003	2020	43.91831253223903	-0.042335103053503964	0.5789723448512705	0.9367799018149574	-0.1132812113676489	0.3747332589098289	0.9735535718056114	None	None	37528	41	11	NA
ENSMUSG00000040549	Ckap5	chr2:91562843-91562949	106	22.089487812909187	-0.033510194700187235	0.5790243642254408	0.9368151401818723	0.23897941641277587	0.17644008071786935	0.9106364099604218	None	None	622106	199	2042	NA
ENSMUSG00000024073	Birc6	chr17:74613596-74614299	703	59.309899574262175	-0.09236965430058142	0.5790267853676014	0.9368151401818723	0.04528250554418367	0.9190219308386479	1	None	None	118690	3834	0	0
ENSMUSG00000034518	Hmgxb4	chr8:74999891-74999999	108	7.3365189791667405	0.44056127477087237	0.5790378154392063	0.9368151401818723	-0.34557648547021325	0.17015181793330514	0.9053839076250098	None	None	45688	4151	315	NA
ENSMUSG00000075394+ENSMUSG00000099758	NA	chr15:103124667-103126040	1373	1.3970098412045546	-0.06622275150157808	0.5790601354443426	0.9368151401818723	-0.003721328833359072	0.6514698500342841	0.99980507488347	None	None	116884	118932	115849	NA
ENSMUSG00000058799	Nap1l1	chr10:111495375-111496040	665	101.74708380994772	0.02238172420001927	0.5790689058377064	0.9368151401818723	0.07445671008960186	0.8379160287992533	1	None	None	16138	1359	54	-0.03800000064074993
ENSMUSG00000038990	Cables2	chr2:180261180-180263078	1898	2.0882959671954877	-0.15209836718776626	0.5790762681733728	0.9368151401818723	0.29190684760769503	0.39629247371393556	0.9773985261727673	None	None	350180	0	0	NA
ENSMUSG00000087381	Gm16008	chr4:156019908-156028475	8567	3.864171883133895	-0.11532410392411374	0.5790798304694879	0.9368151401818723	-0.18979119370469255	0.3606200363870052	0.9716886566957725	None	None	0	0	0	NA
ENSMUSG00000028811	Yars	chr4:129189885-129213949	24064	146.57915853350832	-0.008568527385926394	0.5790847113547615	0.9368151401818723	-0.07638691682398147	0.032449016725479035	0.7067854765596056	None	None	455664	0	106168	NA
ENSMUSG00000052534	Pbx1	chr1:168185068-168191278	6210	15.199125310866496	0.1105089783394888	0.5791066469313211	0.9368393532615374	-0.07343862358692688	0.7981719360308701	1	None	None	16464	16092	0	NA
ENSMUSG00000018412	Kansl1	chr11:104335699-104336221	522	10.695613924304679	-0.03491513734726359	0.5791160203366504	0.9368432437766594	-0.38671394612100807	0.08235739866464101	0.8368144247297288	None	None	54196	5111	397	NA
ENSMUSG00000020140	Lgr5	chr10:115466201-115466342	141	2.5098390361240632	-0.4375589991277944	0.5791346784860458	NA	0.306693796430494	0.4264183535366721	NA	None	None	178618	84708	82296	NA
ENSMUSG00000032504	Pdcd6ip	chr9:113685423-113687625	2202	13.525337886407977	-0.054168303994357014	0.5791819572344391	0.9368867739709595	-0.2709440920361814	0.22541716158392422	0.9341091640824045	None	None	19519	301	0	NA
ENSMUSG00000033102	Cdc14b	chr13:64247318-64248593	1275	5.4568401621278175	-0.05426846245623662	0.5791912911545352	0.9368867739709595	0.2547411439880094	0.09738654394223423	0.849854733038084	None	None	54656	4106	93462	NA
ENSMUSG00000085271	E130006D01Rik	chr5:111739909-111747847	7938	4.2730104206766635	0.03654509009086304	0.5792026008809716	0.9368867739709595	-0.022959300400759552	0.6676285834606644	0.99980507488347	None	None	465432	9865	5088	NA
ENSMUSG00000058056	Palld	chr8:61516034-61516535	501	2.7600059468361837	0.31171423804713694	0.5792192311918248	0.9368867739709595	-0.6697447216447098	0.12867726135379925	0.8816581855275846	None	None	582803	3014	170924	NA
ENSMUSG00000000861	Bcl11a	chr11:24163288-24172699	9411	23.188846002845867	0.028985029659948758	0.5792305426024712	0.9368867739709595	-0.026106837315408526	0.9307865845467015	1	None	None	13853	0	0	NA
ENSMUSG00000007783	Cpt1c	chr7:44966904-44967058	154	4.233831613751495	0.25343882202511625	0.5792661869995178	0.9368867739709595	0.41844862930628746	0.16553659324944456	0.9039628649201906	None	None	48339	789	80	NA
ENSMUSG00000034949	Zfr2	chr10:81249796-81250637	841	8.77766743247614	-0.07580045434672522	0.579267268667866	0.9368867739709595	-0.004543338909608785	0.8991547300584365	1	None	None	67492	7132	4398	NA
ENSMUSG00000024843	Chka	chr19:3874798-3875735	937	37.597196164977895	-0.07067680191602976	0.5792691048009809	0.9368867739709595	0.021531170394692545	0.7620869662633208	1	None	None	3823	3802	0	NA
ENSMUSG00000055692	Tmem191c	chr16:17277401-17277528	127	26.704174231000593	0.14985088569999183	0.5792753362062039	0.9368867739709595	0.06875158001047499	0.24050732437275724	0.9398637135976348	None	None	55010	15872	54925	NA
ENSMUSG00000042605	Atxn2	chr5:121747996-121749079	1083	23.49158891860121	0.04221878384923761	0.5793030816822896	0.9368878713226769	-0.2518262936174591	0.4119416054363661	0.9802345606858602	None	None	22693	796	0	NA
ENSMUSG00000030306	Tmtc1	chr6:148249590-148259898	10308	1.6873334974958558	-0.36749316126085996	0.5793081696765161	0.9368878713226769	0.2727813476684764	0.9716708270022193	1	None	None	128160	0	3514	NA
ENSMUSG00000054051+ENSMUSG00000097794	NA	chr14:32464987-32482673	17686	1.153098668157956	0.3006392530371347	0.5793235711873661	0.9368878713226769	0.27505355880360494	0.8723765215655825	1	None	None	368753	54333	36257	NA
ENSMUSG00000045251	Zfp688	chr7:127420105-127421405	1300	7.253615563554519	0.03407754396993856	0.5793285896633962	0.9368878713226769	-0.10461912962511732	0.9209274197296882	1	None	None	147447	21688	219924	NA
ENSMUSG00000005886	Ncoa2	chr1:13165102-13166896	1794	14.469000600667398	0.07561684732065199	0.579331765239488	0.9368878713226769	-0.12798160961886218	0.601648093611723	0.9980855851895322	None	None	173222	267	0	NA
ENSMUSG00000024826	Dpf2	chr19:5909855-5912741	2886	0.2648149146377002	-0.733979862871348	0.5793358613962686	NA	-1.0169414589743304	0.4334889345234163	NA	None	None	107180	71201	6065	NA
ENSMUSG00000052353	Cemip	chr7:83943705-83943882	177	0.7954348195468665	0.44025078744410184	0.5793735653622483	0.9369022558913683	-0.6110232858613904	0.5354235258766274	0.9927297033265294	None	None	561059	11224	321801	NA
ENSMUSG00000005625	Psmd4	chr3:95033764-95033918	154	58.33333013180707	0.030862677393327154	0.5793747852409741	0.9369022558913683	0.0013830700918475713	0.9524415684934892	1	None	None	186081	1650	277	NA
ENSMUSG00000039428	Tmem135	chr7:89243986-89304681	60695	108.15519670632538	-0.02434502685648532	0.5793773799856066	0.9369022558913683	0.003578339724325197	0.9213498045236903	1	None	None	703492	0	0	NA
ENSMUSG00000021519	Mterf3	chr13:66917168-66922756	5588	138.29004520730763	0.016384275385428637	0.5793792858978098	0.9369022558913683	-0.02438743972218127	0.3491528513003116	0.9700093545142248	None	None	130733	0	0	NA
ENSMUSG00000006058	Snf8	chr11:96041729-96047195	5466	50.02440775399877	0.006783800542383034	0.5793812176767633	0.9369022558913683	0.0037607190977917426	0.7045435604686048	1	None	None	551655	101004	0	0.23399999737739563
ENSMUSG00000035517	Tdrd7	chr4:45989219-45990050	831	10.891579930577882	0.11497291772279983	0.5793911976912436	0.9369050940907491	6.575260071528533e-5	0.8939229168503462	1	None	None	155426	788	0	NA
ENSMUSG00000025237	Parp6	chr9:59640149-59641024	875	20.793561519154924	0.24640650607803893	0.5794213284086117	0.9369200090357913	-0.37519282737491944	0.1437936612570715	0.894712839151634	None	None	16352	4646	121	0.07500000298023224
ENSMUSG00000040111	Gramd1b	chr9:40413374-40531495	118121	0.12354033178824922	0.4472652960970286	0.5794313750847996	0.9369249854636044	11.928600476125018	0.10596983755310892	NA	None	None	1142537	0	5949	NA
ENSMUSG00000085741	5430405H02Rik	chr2:156851860-156862599	10739	7.505381797859339	-0.015576927649544103	0.5794664457083765	0.9369628631800123	-0.053387420990258505	0.6519890462471661	0.99980507488347	None	None	209455	0	0	NA
ENSMUSG00000004319	Clcn3	chr8:60933287-60934485	1198	29.562680077200607	0.06347391837377625	0.5794946166125194	0.9369628631800123	0.1970054446592706	0.7410147362743088	1	None	None	56	244	60	-0
ENSMUSG00000026442	Nfasc	chr1:132605238-132605484	246	1.2520263624966197	-0.11213937287749842	0.5795133220890998	0.9369628631800123	-0.7080106254550881	0.09932006075521731	0.8512786312253519	None	None	2031	865	112	NA
ENSMUSG00000090061	Nwd2	chr5:63745297-63791444	46147	2.9602911093711217	0.15092729742132627	0.5795175245399017	0.9369628631800123	0.33478966904963325	0.42549312903835496	0.9821586922634706	None	None	1039009	0	2728	NA
ENSMUSG00000085412	Halr1	chr6:52106896-52113343	6447	0.2441666350494095	0.5290330912735498	0.5795426573275213	0.9369797380677197	0.38861716299552473	0.3104362546516197	0.9587427196939147	None	None	579178	176333	518692	NA
ENSMUSG00000058388	Phtf1	chr3:103985909-103991038	5129	2.0445315731136877	-0.08167276174032767	0.5795650354696689	0.9369797380677197	0.6656800849400204	0.08912447196084892	0.8393661603620476	None	None	812751	0	0	NA
ENSMUSG00000091472	Gm3739	chr14:7310297-7313475	3178	7.885237823495331	0.12115916699535934	0.5795652237857036	0.9369797380677197	0.09458549829030116	0.787394978828607	1	None	None	6286	585	333228	NA
ENSMUSG00000022545	Ercc4	chr16:13125431-13126395	964	16.39329886860153	-0.23047782661635985	0.5795936476718531	0.9369894867613225	0.056946530439098364	0.5852268685145102	0.9967755585184023	None	None	310957	757	278	0.07999999821186066
ENSMUSG00000035863	Palm	chr10:79815241-79819041	3800	0.2667336175653032	0.4828386937748871	0.5795967175584524	0.9369894867613225	-0.1137482460909609	0.677213240101417	1	None	None	0	0	2904	NA
ENSMUSG00000022999	Lmbr1l	chr15:98906334-98907537	1203	4.798773789204888	0.1090184666712588	0.5796255419776339	0.9369939606325405	-0.3125718758270666	0.06523953459703925	0.8115049644828229	None	None	23865	7764	3090	NA
ENSMUSG00000058006	Mdn1	chr4:32725965-32726826	861	20.92852732583714	-0.12554344700592468	0.5796623697381353	0.9370257353238839	0.09579396878364621	0.697743208484275	1	None	None	137658	4255	1454	-0.06300000101327896
ENSMUSG00000015869	Prpsap1	chr11:116472323-116472944	621	11.299516944245848	0.09910771226865345	0.5796735370140653	0.9370257353238839	0.18950383818814753	0.21339542374576276	0.9267958003180544	None	None	76867	450	4518	NA
ENSMUSG00000010051+ENSMUSG00000079334	NA	chr9:107578970-107579100	130	1.1465859190172714	0.40368007473697	0.5797008843711092	0.9370444117441411	1.269542842874333	0.18680439338816957	0.9167637692311157	None	None	452734	5359	11675	NA
ENSMUSG00000036940	Kdm1a	chr4:136559307-136560323	1016	44.263941287131836	-0.09060003731696042	0.5797098653142255	0.9370444117441411	0.0044290284146395464	0.9214068032382877	1	None	None	687275	268	0	-0.006000000052154064
ENSMUSG00000029810	Tmem176b	chr6:48838365-48841415	3050	2.0568618591489933	0.5418554344958337	0.5797143324754199	0.9370444117441411	0.43538306721397224	0.33708882568909904	0.9679440438750454	None	None	245889	4900	0	NA
ENSMUSG00000032599	Ip6k2	chr9:108796396-108797207	811	0.37191714779178964	-0.02731104138226148	0.5797420107710054	0.937063080017114	-0.30914742742876555	0.3407439859631155	0.9688479209861539	None	None	0	426	0	NA
ENSMUSG00000070327	Rnf213	chr11:119437811-119437973	162	1.5405525824918234	0.582144495927287	0.57974973235942	NA	-0.18760825164128914	0.6762619236609729	NA	None	None	1285927	3622	203165	NA
ENSMUSG00000047907	Tshz2	chr2:169886459-169914176	27717	3.8086010598165787	0.18782230394228772	0.5797524683565911	0.937063080017114	-0.21364304509073184	0.47806923915166605	0.9850946379021198	None	None	198456	0	250708	NA
ENSMUSG00000025428	Atp5a1	chr18:77774007-77775777	1770	520.7382014202474	0.004920559145562109	0.579782406188993	0.937063080017114	-0.05634197801669316	0.17353486464475595	0.9074766199006947	None	None	637981	1446	13	NA
ENSMUSG00000023022	Lima1	chr15:99783653-99794409	10756	3.686985851681942	-0.08903796404321529	0.5797825157478368	0.937063080017114	0.292143190997192	0.2580525425720566	0.9460642582436023	None	None	32624	0	32294	NA
ENSMUSG00000021910	Nisch	chr14:31186887-31187059	172	12.405375737511294	-0.0848710873636116	0.5798461548472896	0.937063080017114	-0.14232355579078293	0.586994077030309	0.9968454656314968	None	None	2378	442	336	NA
ENSMUSG00000040407	Akap9	chr5:3981214-4001405	20191	570.9424244062612	-0.006176990667887239	0.5798579670421481	0.937063080017114	0.01286420048895831	0.2793182837531606	0.9527678038340359	None	None	3624	2165	0	NA
ENSMUSG00000006932	Ctnnb1	chr9:120957226-120957517	291	19.62283895829082	-0.06116786287186926	0.5798789600641757	0.937063080017114	0.2207540495971152	0.22804630909568258	0.9358115415441673	None	None	2009	2041	0	-0.014500000048428774
ENSMUSG00000025995	Wdr75	chr1:45814716-45816477	1761	34.951797805257364	-0.18642820526396697	0.5798815945292629	0.937063080017114	-0.10619256472331307	0.6488482868251589	0.99980507488347	None	None	1666070	3398	0	NA
ENSMUSG00000019822	Smpd2	chr10:41488309-41488433	124	7.309233233986988	0.1417177868567212	0.5798982485772294	0.937063080017114	-0.13954121626659477	0.48960424348431314	0.9869914962771699	None	None	320572	13961	92	NA
ENSMUSG00000040818	Dennd6a	chr14:26599728-26600444	716	58.540964217758955	-0.17324733406294301	0.5799362091636858	0.937063080017114	0.024016494885775064	0.2892822457668882	0.9556544557113196	None	None	46492	8	0	0.15800000727176666
ENSMUSG00000037486	Asxl2	chr12:3451770-3455547	3777	76.30735730030042	0.06512147338091978	0.5799599070890352	0.937063080017114	0.06306561921470788	0.6456812165474096	0.9997450813942591	None	None	15046	0	0	NA
ENSMUSG00000025332	Kdm5c	chrX:152270831-152271012	181	9.84715637597383	-0.08027269809149873	0.5799793409958736	0.937063080017114	0.17887415120038197	0.42195035525769525	0.9821586922634706	None	None	4011	947	1119	NA
ENSMUSG00000071281	Zfp65	chr13:67711007-67724188	13181	6.4447032220480125	-0.23192592586316163	0.5799820436765093	0.937063080017114	-0.3407927881589914	0.2888535822830048	0.9556544557113196	None	None	51590	47023	37575	NA
ENSMUSG00000001120	Pcbp3	chr10:76771036-76781832	10796	13.952748863917158	-0.02202457669403035	0.5799846148447755	0.937063080017114	0.05414904974361878	0.28250240314206	0.9540277519093813	None	None	911614	0	5706	NA
ENSMUSG00000041477	Dcp1b	chr6:119215606-119217734	2128	9.445417514682559	0.06077792337853127	0.57999972043692	0.937063080017114	-0.04484686922531855	0.9381036258654758	1	None	None	2041825	6045	18289	NA
ENSMUSG00000017119	Nbr1	chr11:101566410-101567095	685	12.261348077303602	0.11557705350028513	0.5800016479037244	0.937063080017114	-0.028439649378714016	0.5930272566535919	0.9973336512149201	None	None	13163	7347	1784	NA
ENSMUSG00000022321	Cdh10	chr15:18985253-18986687	1434	49.86360682695498	0.13835398490249773	0.5800159691139762	0.937063080017114	0.0394741149248139	0.44748945925964584	0.9838036287684031	None	None	118321	3288	69	0.0860000029206276
ENSMUSG00000022556	Hsf1	chr15:76496078-76496453	375	2.9163470081688847	-0.03995411101428825	0.5800327125700183	0.937063080017114	0.20525198170929698	0.7994046780149509	1	None	None	29059	13543	3951	NA
ENSMUSG00000040151	Hs2st1	chr3:144434714-144435462	748	14.722459205183473	0.1452269434336788	0.5800439992858809	0.937063080017114	0.053436392016640966	0.703339875302578	1	None	None	246100	668	0	NA
ENSMUSG00000027751	Supt20	chr3:54693208-54695128	1920	179.46453462891617	0.04759329283844327	0.5800443963934239	0.937063080017114	-0.033589296163374804	0.4765119951567034	0.9850805220783605	None	None	563271	411	0	NA
ENSMUSG00000030688	Stard10	chr7:101344034-101345892	1858	11.855259997279013	-0.09344933423737523	0.5800627023669057	0.937063080017114	0.10226227167837543	0.072410579060861055	0.8264016452478841	None	None	79087	20556	66629	NA
ENSMUSG00000042401	Crtac1	chr19:42287215-42287853	638	3.2440235156779873	-0.006610832093610464	0.5800678776223986	0.937063080017114	0.13773689205582662	0.7586912632070528	1	None	None	687356	15983	8083	NA
ENSMUSG00000047907	Tshz2	chr2:169886459-170073831	187372	18.176966599909324	-0.15582344140821158	0.5800701527661238	0.937063080017114	0.12085367471995978	0.47606636213362996	0.9849473505249263	None	None	198456	0	250708	NA
ENSMUSG00000039456	Morc3	chr16:93860597-93862414	1817	31.3607895904333	-0.14275359493738504	0.5800710389294849	0.937063080017114	-0.012391188983170931	0.8200951724775282	1	None	None	252298	1092	0	NA
ENSMUSG00000015222	Map2	chr1:66322468-66380489	58021	5.144752963740739	-0.17365459705367015	0.5800713655522483	0.937063080017114	-0.17628464006918487	0.6446134210565271	0.9997450813942591	None	None	9090	0	0	NA
ENSMUSG00000021754	Map3k1	chr13:111750574-111751219	645	9.384559780243082	-0.1532381436507917	0.5800920236813703	0.937063080017114	-0.4505970898622924	0.4350877720231692	0.9824004363540053	None	None	827024	302	5589	NA
ENSMUSG00000000916	Nsun5	chr5:135371606-135373954	2348	7.284109663567177	0.18116062604878347	0.5800930795291033	0.937063080017114	-0.03836203578878283	0.7849473021168011	1	None	None	125378	132955	1589	NA
ENSMUSG00000029016	Clcn6	chr4:148014026-148014132	106	7.920352987303876	-0.09268380235212126	0.580111733751091	0.937063080017114	-0.1704004382745281	0.5297634991944163	0.9926199720615465	None	None	86080	8879	49	NA
ENSMUSG00000012114	Med15	chr16:17652807-17653191	384	4.920916841510184	0.14482127672031897	0.5801148791398527	0.937063080017114	0.10329747439961201	0.7010102887182996	1	None	None	186268	2774	381	NA
ENSMUSG00000000942+ENSMUSG00000079560+ENSMUSG00000101298	NA	chr6:52190688-52196072	5384	0	0.25021118093197864	0.5801170246930781	0.937063080017114	-0.30964841239109486	0.5164189339551037	0.9907118452644478	None	None	644867	202252	352912	NA
ENSMUSG00000006463	Zdhhc24	chr19:4878805-4880121	1316	3.6474370203663655	0.055889764260039776	0.5801360291612812	0.937063080017114	0.177785730547678	0.045555143469189194	0.7593829506999863	None	None	85213	4646	6231	NA
ENSMUSG00000009741	Ubp1	chr9:113958750-113958836	86	264.5826098769057	-0.005384327853398041	0.5801412591634333	0.937063080017114	0.005608897153524417	0.565945634245117	0.9961710178333333	None	None	79082	2262	0	NA
ENSMUSG00000028364	Tnc	chr4:63982923-64006246	23323	259.60632982403797	-0.024794977345222513	0.5801499976100509	0.937063080017114	0.15563010826610668	0.5174578852833891	0.9911164108503976	None	None	22854	0	0	NA
ENSMUSG00000099068+ENSMUSG00000087658	NA	chr6:52161147-52161931	784	30.946882108285493	0.022157576488796238	0.5801661517516157	0.937063080017114	0.01466437994428027	0.6833030602280423	1	None	None	633429	127745	572943	NA
ENSMUSG00000025507	Pidd1	chr7:141439491-141439571	80	0.11129922470349053	0.6698165767800404	0.5801884127315762	NA	0.6782540132619389	0.4661185340881389	0.9847581747010675	None	None	260976	9471	5148	NA
ENSMUSG00000058589	Anks1b	chr10:89873136-90577089	703953	46.134187513103754	-0.03292566829467125	0.5801902825615993	0.937063080017114	-0.19106968185627782	0.003779511020048062	0.37384884045749683	None	None	104809	0	0	NA
ENSMUSG00000025962	Fastkd2	chr1:63735571-63735845	274	53.068891265570265	-0.019792948004320188	0.5802175808816636	0.937063080017114	0.16635950167682356	0.12615867970173558	0.8791890787286166	None	None	152529	142072	1820	0.20399999618530273
ENSMUSG00000035401	Emsy	chr7:98626720-98630131	3411	15.216291464162914	-0.08761754630425989	0.580220234675583	0.937063080017114	-0.009883533922243615	0.7815221974979719	1	None	None	37094	1294	173	NA
ENSMUSG00000055612	Cdca7	chr2:72483561-72483879	318	4.058646457194921	0.2570510928112357	0.5802217326571394	0.937063080017114	-0.4153537984088218	0.4289493338649482	0.9824004363540053	None	None	1255946	987	3055	NA
ENSMUSG00000017978	Cadps2	chr6:23320947-23321706	759	10.507367198450446	-0.17534949532689414	0.5802357989886745	0.937063080017114	-0.13861232108319965	0.7316106400787953	1	None	None	1013198	18278	22669	NA
ENSMUSG00000019373	Cops3	chr11:59837020-59847862	10842	166.36500229950937	0.005525480259711557	0.5802447663246149	0.937063080017114	-0.014588660221008354	0.22295669657090345	0.9326528074930371	None	None	436385	3571	3918	0.24400000274181366
ENSMUSG00000051166	Eml5	chr12:98874642-98876127	1485	53.535112570883214	-0.11792878067939272	0.5802568183880494	0.937063080017114	0.0512574731050357	0.7913138029650054	1	None	None	79951	0	0	-0.007000000216066837
ENSMUSG00000036053	Fmnl2	chr2:53126976-53131840	4864	9.6497063034917	-0.2778275265919943	0.5802632155491867	0.937063080017114	-0.39225878450245655	0.3469480831620144	0.9698690578947474	None	None	71906	0	0	NA
ENSMUSG00000020220	Vps13d	chr4:145163831-145164556	725	11.731564076865304	-0.22312356163979974	0.580273333241914	0.937063080017114	0.5279083230652861	0.13268344725407155	0.8870480102493181	None	None	2683595	0	0	NA
ENSMUSG00000078899	Gm4631	chr2:175327266-175327472	206	9.712427706250198	0.02432930246729348	0.5802751388656522	0.937063080017114	-0.35667835359476907	0.6553644773697961	0.99980507488347	None	None	891454	187227	191984	NA
ENSMUSG00000037993	Dhx38	chr8:109553553-109554161	608	10.196428565596102	-0.02016901459178122	0.5802836547912724	0.937063080017114	0.033358380413525346	0.2029855337649516	0.9223290615096771	None	None	120807	41299	123004	NA
ENSMUSG00000036501	Fam13b	chr18:34463009-34464163	1154	125.98198162993279	0.015061447950717621	0.580291220501097	0.937063080017114	0.004028863497405055	0.9628616197196458	1	None	None	473846	4407	401	0.25999999046325684
ENSMUSG00000040907	Atp1a3	chr7:25001158-25005755	4597	44.300762633794626	0.029677830263149296	0.5802914811613638	0.937063080017114	-0.1944305503917585	0.08495428558580667	0.8381499203469754	None	None	22902	0	0	NA
ENSMUSG00000030538	Cib1	chr7:80228082-80228162	80	2.241541920851388	-0.1884062771204108	0.5802952102662495	0.937063080017114	-0.31081540119806306	0.5853353028891465	0.9967755585184023	None	None	90428	110438	90425	NA
ENSMUSG00000022151	Ttc33	chr15:5185722-5189582	3860	58.122534580212545	0.05531576596100063	0.5802974241662785	0.937063080017114	-0.10277054729676216	0.17164682026348924	0.9062336386153963	None	None	66997	3314	20589	NA
ENSMUSG00000046032	Snx12	chrX:101212346-101213774	1428	64.10977134265997	-0.0021590716795349962	0.580324270452612	0.937063080017114	-0.023533075028340456	0.9634345732158262	1	None	None	0	507	193694	NA
ENSMUSG00000025907	Rb1cc1	chr1:6244928-6245158	230	240.9199646378068	-0.008249157852286082	0.580351994936621	0.937063080017114	-0.09549038370624618	0.12383396214614295	0.8766449164222815	None	None	902997	5667	138	NA
ENSMUSG00000031575	Ash2l	chr8:25830392-25831273	881	68.30093957534308	-0.023039439194684874	0.5803668358507628	0.937063080017114	-0.03570453520585826	0.5046295010295817	0.989705400551239	None	None	674524	0	81	0.13849999755620956
ENSMUSG00000025377	Tepsin	chr11:120096969-120097509	540	11.81323180951254	-0.07110735747319774	0.5803792807495449	0.937063080017114	-0.23029934380046013	0.06478164811404294	0.8104764379996591	None	None	7367	16078	20094	NA
ENSMUSG00000002625	Akap8l	chr17:32333144-32334588	1444	29.261832113189474	0.27401992834034417	0.5803934987445056	0.937063080017114	-0.014155162770198793	0.10714404887097648	0.8583102970100077	None	None	3559	2083	0	NA
ENSMUSG00000038518	Jarid2	chr13:44910461-44910537	76	15.190340974319785	0.0875054437077325	0.5804060263638102	0.937063080017114	-0.08648886593066951	0.8700107794897662	1	None	None	636605	1467	0	NA
ENSMUSG00000028649	Macf1	chr4:123383423-123384645	1222	35.283750345374195	-0.002346263546111782	0.580406132935718	0.937063080017114	-0.06189159655058862	0.9526533974995759	1	None	None	32833	0	434	-0.08100000023841858
ENSMUSG00000004031	Brinp2	chr1:158249508-158251240	1732	30.43051616767382	-0.04911583916878293	0.5804071114768943	0.937063080017114	0.015800617364043923	0.6027641538256754	0.9981455538029155	None	None	1313032	1932	3842	NA
ENSMUSG00000036202	Rif1	chr2:52108326-52108440	114	25.816136654017928	-0.050809003808428344	0.5804151558379713	0.937063080017114	0.023170055852746785	1	1	None	None	695131	4934	730	NA
ENSMUSG00000032525	Nktr	chr9:121745992-121746445	453	43.41929714739572	0.043607358545522334	0.5804193171909114	0.937063080017114	0.04469288084348255	0.8367610587489094	1	None	None	6827	176	0	0.21000000089406967
ENSMUSG00000003269	Cyth2	chr7:45810238-45810571	333	12.311713458502114	0.1359407065441003	0.5804240614854475	0.937063080017114	-0.1017549630646779	0.6322178241470803	0.9989886148907288	None	None	423175	4440	1325	NA
ENSMUSG00000024347	Psd2	chr18:35988238-36001547	13309	0.24978293108968094	1.505599845027695	0.5804518649267664	NA	0.819981623971429	0.7814853074975622	NA	None	None	0	0	0	NA
ENSMUSG00000041763	Tpp2	chr1:43969030-43970401	1371	27.128397951921276	-0.10097731476488647	0.5804646297137379	0.937076246068142	0.25449401464035715	0.30565776430618796	0.9576387155042423	None	None	2105	1395	1147	0.5
ENSMUSG00000022151	Ttc33	chr15:5185400-5189582	4182	12.227636725998211	-0.14588098255991744	0.5804980533367793	0.937076246068142	0.24671184257959755	0.1729679096027733	0.907235433105243	None	None	66675	3314	20267	NA
ENSMUSG00000041528	Rnf123	chr9:108056432-108056521	89	1.2758554353606257	0.3220667566894354	0.5805277842014203	0.937076246068142	-0.45373074260448243	0.17457960902242137	0.9091146259738521	None	None	40036	19040	286	NA
ENSMUSG00000028830	AU040320	chr4:126751474-126823644	72170	29.422902899361382	-0.07735855446393103	0.5805326993425335	0.937076246068142	0.035851664484668255	0.21286387455966493	0.9266405629250006	None	None	203967	0	45426	NA
ENSMUSG00000022661	Cd200	chr16:45394865-45396969	2104	29.713474470022597	-0.03935694350683727	0.5805411081981526	0.937076246068142	0.3993725389136964	0.0756148178821365	0.8285594376488069	None	None	2520	681	0	NA
ENSMUSG00000073664	Nbeal1	chr1:60180676-60181463	787	8.277881778343595	0.04331698381167204	0.5805565130263435	0.937076246068142	-0.04044160948076003	0.8340902094054856	1	None	None	192285	0	111	NA
ENSMUSG00000001661	Hoxc6	chr15:102998771-103009780	11009	49.97259247442832	0.015516915409842014	0.5805785198103871	0.9370780152629054	0.42140456656340763	0.9434654366384673	1	None	None	233144	209404	232109	NA
ENSMUSG00000021792	Fam213a	chr14:41004220-41013698	9478	3.115233375012442	0.37577101504170496	0.5806150586186436	0.9370972190046707	0.21435184166233973	0.5752488524198737	0.9964312381707543	None	None	10403	48542	57229	NA
ENSMUSG00000031834	Pik3r2	chr8:70770945-70771054	109	4.64294277831485	0.045434644910702815	0.5806252696062932	0.9370972190046707	0.04165522790192622	0.8371037380885561	1	None	None	388751	7909	118	NA
ENSMUSG00000060924	Csmd1	chr8:15926650-15929017	2367	5.801452911557024	-0.28234140978699007	0.5806457751209697	0.9371090453691412	0.3534475807124726	0.3424062952167688	0.9696142449357937	None	None	34738	2064	4729	NA
ENSMUSG00000035653	Lrfn5	chr12:61840812-61843312	2500	40.979582390821946	0.055513606474446586	0.5806673159046831	0.9371090453691412	-0.26209576683245217	0.2676948565284882	0.9480702224698245	None	None	15897	0	0	0.4350000023841858
ENSMUSG00000031540	Kat6a	chr8:22903216-22907646	4430	20.291269514504894	-0.05266253441903146	0.5806681842637834	0.9371090453691412	-0.02871624159496422	0.5863828384375948	0.9968454656314968	None	None	215520	3378	0	NA
ENSMUSG00000020485	Supt4a	chr11:87737614-87738167	553	98.37927473617482	0.12449336035833003	0.5806719094788454	0.9371090453691412	-0.005925463197555381	0.6612514126042053	0.99980507488347	None	None	311519	34969	5451	NA
ENSMUSG00000063652	Slc22a21	chr11:53953183-53957974	4791	4.137478252866226	0.08161488299132857	0.5806748915694943	0.9371090453691412	0.025589947667241875	0.6486206371229934	0.99980507488347	None	None	693115	42206	62473	NA
ENSMUSG00000021952	Xpo4	chr14:57590121-57590786	665	10.93621360030573	0.2029494916154817	0.5806838421404587	0.9371090453691412	0.3979224131923018	0.14424519673913394	0.8948416830407444	None	None	851275	0	0	NA
ENSMUSG00000022722	Arl6	chr16:59613844-59618795	4951	2.6726880807426774	-0.23977106970199524	0.5807023018495818	0.9371090453691412	0.07158654806893283	0.9833668241139172	1	None	None	2028628	15076	37088	NA
ENSMUSG00000019843	Fyn	chr10:39395044-39455066	60022	3.0795262287276066	-0.0638323659522887	0.5807363764763004	0.9371126970774112	0.2905170139848442	0.9123759968395011	1	None	None	86	0	0	NA
ENSMUSG00000018395	Kif3a	chr11:53567397-53597959	30562	235.9454320240746	0.03956777960174751	0.5807364376793973	0.9371126970774112	0.009339298118621109	0.7411612562665115	1	None	None	0	0	0	NA
ENSMUSG00000096780	Tmem181b-ps	chr17:6451968-6452656	688	4.483814082362864	0.16305778428124285	0.5807370531929759	0.9371126970774112	-0.05154961803975855	0.8549057819022617	1	None	None	32287	140453	97365	NA
ENSMUSG00000095677	Dynlt1f	chr17:6647129-6649687	2558	9.157758359360319	0.0475098317371514	0.5807425108529876	0.9371126970774112	-0.14883789889383658	0.3811641819119671	0.9746595385060047	None	None	143069	91504	109875	NA
ENSMUSG00000059669	Taf1b	chr12:24523201-24547013	23812	181.02803036701653	0.010077435488356379	0.5807870734428517	0.9371654079815285	0.03509452653780887	0.048203736179424785	0.7666479315651545	None	None	291556	0	0	0.23399999737739563
ENSMUSG00000022100	Xpo7	chr14:70696716-70698942	2226	38.45296297958361	0.10753200039607247	0.5808077357567899	0.9371654079815285	0.20432752865261694	0.3322200343959645	0.9658636688559086	None	None	36365	8719	111	NA
ENSMUSG00000059834	Sclt1	chr3:41629613-41631653	2040	37.27715379140268	0.1087727712687534	0.5808292690037993	0.9371654079815285	0.4084018319822884	0.10837516568398302	0.8596923491862644	None	None	7637	473	0	NA
ENSMUSG00000022672	Prkdc	chr16:15719512-15725333	5821	4.491930213057585	0.32466311693983674	0.5808354958353051	0.9371654079815285	0.3032242520476224	0.6212940584756521	0.9989886148907288	None	None	776436	0	5092	NA
ENSMUSG00000022680	Pdxdc1	chr16:13857502-13859954	2452	268.0617374700786	-0.010442115228030069	0.5808513684109073	0.9371654079815285	0.008110433581326681	0.539857541194982	0.9938737430000201	None	None	249872	9889	13612	NA
ENSMUSG00000026247	Ecel1	chr1:87153411-87153518	107	5.127736543530283	-0.06282223998546232	0.5808670958033645	0.9371654079815285	-0.12013750802233325	0.4304405226297691	0.9824004363540053	None	None	802998	329903	325704	NA
ENSMUSG00000003814	Calr	chr8:84844491-84844574	83	54.37151282185335	-0.06014863561207928	0.580867097645622	0.9371654079815285	-0.17621744308103438	0.028084035585745033	0.6855240396264368	None	None	73277	255	200	NA
ENSMUSG00000000374	Trappc10	chr10:78200844-78201432	588	53.389063115771165	-0.013117406279130606	0.580871556266425	0.9371654079815285	-0.03110823514654726	0.2792105438438523	0.9527678038340359	None	None	1301171	10556	1598	NA
ENSMUSG00000075394	Hoxc4	chr15:103039270-103114577	75307	7.035274866927678	0.22692054376983606	0.5809046412723693	0.9371654079815285	0.30827016145746344	0.3368272320252211	0.9678559211695151	None	None	128347	130395	127312	NA
ENSMUSG00000018651	Tada2a	chr11:84087182-84090549	3367	29.288356944020407	0.00924372801649831	0.5809135955670384	0.9371654079815285	-0.010696579441265008	0.8010152361029457	1	None	None	2179757	0	0	NA
ENSMUSG00000034675	Dbn1	chr13:55482297-55482413	116	11.73301173396028	-0.061369878286035906	0.5809173676012896	0.9371654079815285	0.02087757304401272	0.590325215394418	0.9973336512149201	None	None	135715	3	293	NA
ENSMUSG00000020599	Rgs9	chr11:109227604-109235900	8296	17.27205010160408	-0.0807166554372647	0.5809309746413361	0.9371654079815285	0.0041092435796485915	0.8829302729190992	1	None	None	215499	0	0	NA
ENSMUSG00000039456	Morc3	chr16:93845048-93845140	92	12.198830276696873	0.08486129205754844	0.5809394708212041	0.9371654079815285	-0.16730599914383348	0.5106755400186482	0.9904568732511069	None	None	236749	2992	0	NA
ENSMUSG00000008658	Rbfox1	chr16:7392040-7402065	10025	0.12775051274238017	0.3926436197400702	0.5809424848515599	0.9371654079815285	-1.1028562453881419	0.2729969576102833	NA	None	None	9904	0	9641	NA
ENSMUSG00000021945	Zmym2	chr14:56887857-56911078	23221	236.96654768647937	-0.004667009503521058	0.5809516289401289	0.9371654079815285	0.0035249747265639897	1	1	None	None	787	0	0	NA
ENSMUSG00000033102	Cdc14b	chr13:64247318-64274858	27540	1.5394219533940088	0.10807604336614407	0.5809533256559103	0.9371654079815285	-0.6477180785504579	0.1101968081770925	0.8614269960794879	None	None	54656	0	93462	NA
ENSMUSG00000039835	Nhsl1	chr10:18470165-18472919	2754	5.759150210891322	0.15198105374144455	0.5810270623523357	0.9372530278003449	0.3586636499582581	0.3447411404661017	0.9697834335448393	None	None	1766113	0	43001	NA
ENSMUSG00000024054	Smchd1	chr17:71398682-71400059	1377	238.06864944068423	-0.033258280857245914	0.5810285562032441	0.9372530278003449	-0.020580415683116193	0.52383496633846	0.9917456383096387	None	None	468836	4595	0	NA
ENSMUSG00000050954	Zfp169	chr13:48506993-48513301	6308	6.172828361129445	-0.07061356661284024	0.5810573579336604	0.9372672314024122	0.08183895972480615	0.4825922865934289	0.985624695528226	None	None	20419	0	0	NA
ENSMUSG00000103436+ENSMUSG00000031143	NA	chrX:7564288-7605385	41097	1.3701558713225541	0.2830983630574161	0.5810772262456618	0.9372672314024122	0.053024225893298416	0.6448079469711145	0.9997450813942591	None	None	442152	0	0	NA
ENSMUSG00000008305	Tle1	chr4:72138688-72139689	1001	5.658678359300403	-0.15638433339483493	0.5811040332432463	0.9372672314024122	-0.16269125092552938	0.8080653622581235	1	None	None	5976	1730	0	NA
ENSMUSG00000022749	Tbc1d23	chr16:57178020-57182851	4831	48.284631706801726	0.013255712070596282	0.5811070777974209	0.9372672314024122	0.059321121991260384	0.7717276219255541	1	None	None	208669	0	8989	0.22499999403953552
ENSMUSG00000039556	Ppp1r3f	chrX:7564288-7574182	9894	5.529440415815698	-0.06613921621786334	0.5811178001860758	0.9372732809105266	-0.012363399559939037	0.6528110328878287	0.99980507488347	None	None	473355	0	22615	NA
ENSMUSG00000022324	Matn2	chr15:34433167-34433487	320	62.41531074027071	0.1360618283344044	0.5811892917229566	0.9373098736727522	0.2506708083821323	0.18081119789258673	0.9133681132116973	None	None	290885	66068	65790	0.2460000067949295
ENSMUSG00000056698	Elmod3	chr6:72595020-72598322	3302	2.491022785874297	0.0682790602988177	0.5811995830174288	0.9373152268523203	0.321306226008917	0.21146663320905196	0.9262261860141939	None	None	160716	15862	10232	NA
ENSMUSG00000046962	Zbtb21	chr16:97950869-97952928	2059	30.03215654526313	-0.03565263946819197	0.5812533414394924	0.9373387808793137	-0.012149060376194676	0.7274176531123342	1	None	None	793528	3599	67457	NA
ENSMUSG00000021087	Rtn1	chr12:72223539-72236529	12990	24.225482925172845	0.11583485545131023	0.5812562564356382	0.9373387808793137	-0.06384902970029493	0.7562556830562507	1	None	None	0	0	0	NA
ENSMUSG00000031993	Snx19	chr9:30435942-30437350	1408	74.22594237141936	-0.027476118079068357	0.5812610447288659	0.9373387808793137	0.0665019407239571	0.9499992063724854	1	None	None	957190	3331	626810	NA
ENSMUSG00000090386+ENSMUSG00000103805+ENSMUSG00000102575+ENSMUSG00000103851	NA	chr16:77234228-77732067	497839	1.6123789974628862	-0.0216165642818964	0.5812795791063355	NA	-0.8171992814437987	0.4418276206186892	0.9824856769144967	None	None	0	0	0	NA
ENSMUSG00000034501	Pcnx4	chr12:72575524-72579304	3780	48.846324970800254	-0.016781906634387056	0.5812945244865287	0.9373387808793137	0.009797996565232836	0.5443750588657431	0.9944228862798029	None	None	181730	28266	5810	NA
ENSMUSG00000039428	Tmem135	chr7:89307264-89338769	31505	19.25219578634761	0.04146683422752817	0.581301982748572	0.9373387808793137	0.017547660287012157	0.6416001130104279	0.9997450813942591	None	None	669404	0	3667	NA
ENSMUSG00000040272	Accs	chr2:93848186-93849765	1579	7.42285424632917	-0.052635754558207015	0.5813117985316398	0.9373387808793137	0.010615273194357844	1	1	None	None	804514	39321	5183	NA
ENSMUSG00000022820	Ndufb4	chr16:37649160-37654261	5101	447.43641945551553	0.3546405115520841	0.5813657385287143	0.9373488453345065	0.005563346541590519	0.5567411890984326	0.9955650875367862	None	None	358192	112439	146768	NA
ENSMUSG00000001082	Mfsd10	chr5:34635767-34636021	254	7.242782962553881	0.07978451666634401	0.581379022204461	0.9373488453345065	0.21225672618682445	0.2169822195153683	0.9287118007663497	None	None	1373968	357708	845	NA
ENSMUSG00000074867	Zfp808	chr13:62233383-62233569	186	6.502273078867281	-0.11621060366263436	0.5813805166222584	0.9373488453345065	-0.5926728574024225	0.10613524753940093	0.8583102970100077	None	None	1532205	78214	753070	NA
ENSMUSG00000068876	Cgn	chr3:94780019-94786497	6478	3.307081970597389	0.12126437493749342	0.5813877557251085	0.9373488453345065	-0.0762082234152123	0.9249437908962627	1	None	None	433502	97908	5582	NA
ENSMUSG00000008892	Vdac3	chr8:22579142-22580340	1198	88.00990438495798	0.022246483739370326	0.5813885348509769	0.9373488453345065	0.015101667304274535	0.8634020619428454	1	None	None	3477	5483	0	0.006000000052154064
ENSMUSG00000033740	St18	chr1:6734120-6752296	18176	0.39269585066014867	0.29142969112551675	0.5813919703360212	0.9373488453345065	0.627012766322814	0.5038852650633495	NA	None	None	395859	0	54907	NA
ENSMUSG00000070371	Prss36	chr7:127933832-127934390	558	1.7870439077314142	0.5597114925413511	0.5813937362219688	0.9373488453345065	0.2713156228540715	0.5477819617541126	0.9947153508609029	None	None	508897	42119	957	NA
ENSMUSG00000039456	Morc3	chr16:93853217-93853779	562	32.49170277216034	0.0358528245572689	0.5813969382428315	0.9373488453345065	0.09160749020300729	0.39208008277741324	0.9770425498419437	None	None	244918	2055	0	0.03700000047683716
ENSMUSG00000034551	Hdx	chrX:111569861-111622301	52440	30.597604560045244	-0.14723297267369206	0.581401208692158	0.9373488453345065	0.003383565044753567	1	1	None	None	780433	0	0	NA
ENSMUSG00000024911	Fibp	chr19:5461516-5462532	1016	23.46629325977006	0.02069261139141121	0.5814240184965063	0.9373510936032702	0.11845794442830293	0.4591622172046773	0.9847581747010675	None	None	496180	0	17215	0
ENSMUSG00000038685	Rtel1	chr2:181351699-181351803	104	3.8438404216025086	-0.11534262232223158	0.5814434977478058	0.9373529518716839	-0.20754131516489593	0.4334243887143765	0.9824004363540053	None	None	29263	11894	1570	NA
ENSMUSG00000063077	Kif1b	chr4:149195499-149198432	2933	37.1980686822771	0.09224687773616491	0.5814565246318307	0.9373529518716839	-0.08369483172266667	0.41038822951372583	0.9795717323291275	None	None	15150	0	0	NA
ENSMUSG00000050105	Grrp1	chr4:134252258-134253349	1091	0.9067472336550869	-0.13795203832379865	0.581481940222597	0.9373529518716839	-0.1824630260146871	0.29167812004195126	0.9556739081908486	None	None	288137	54550	99956	NA
ENSMUSG00000032740	Ccdc88a	chr11:29374607-29400184	25577	8.630494487908866	-0.24941263899450372	0.5815012296712525	0.9373529518716839	0.2457250475600239	0.3804952702358182	0.9746164810595042	None	None	27151	0	0	NA
ENSMUSG00000026516	Nvl	chr1:181105167-181106860	1693	121.94801354234701	0.005092559179984413	0.5815177123342983	0.9373529518716839	-0.07218304463557601	0.9571836673270001	1	None	None	11439	1026	0	NA
ENSMUSG00000015377+ENSMUSG00000098663	NA	chr15:89185464-89185560	96	34.39482393431107	0.012154827923371414	0.5815268222659171	0.9373529518716839	-9.731836676012406e-4	0.7905198090300334	1	None	None	8110	8906	5	NA
ENSMUSG00000024597	Slc12a2	chr18:57932605-57936308	3703	96.6643331526504	-0.005879450072648673	0.5815331738349375	0.9373529518716839	0.06843358622479823	0.8643813153222129	1	None	None	40782	6924	0	0.2669999897480011
ENSMUSG00000019888	Mgat4c	chr10:102206263-102350935	144672	1.4020450521778574	0.7877433286005671	0.5815364341171673	0.9373529518716839	-0.07405535008902397	0.9740919411733253	NA	None	None	0	0	0	NA
ENSMUSG00000071291	Zfp58	chr13:67494729-67500371	5642	2.9032867321103217	-0.12451977491277355	0.5815426687288898	0.9373529518716839	0.10630868404076133	0.692899009484943	1	None	None	159042	15491	20360	NA
ENSMUSG00000003814	Calr	chr8:84842844-84842944	100	62.60067751176092	-0.05822327336364541	0.5815550549587422	0.9373529518716839	-0.03873720455970453	0.44885638751698015	0.9841853326359988	None	None	71630	1885	35	NA
ENSMUSG00000063884	Ptcd3	chr6:71897164-71898340	1176	202.18153926867143	-0.008490780608872761	0.5815867829086999	0.9373529518716839	-0.015669703321725237	0.7489424439270915	1	None	None	307672	2470	0	NA
ENSMUSG00000036561	Ppp6r2	chr15:89262418-89265129	2711	21.52043011893486	-0.04248491323240344	0.5816391484734312	0.9373881587921498	-0.1519944590025264	0.3934907650855829	0.9771883983831787	None	None	21412	845	0	0.009000000078231096
ENSMUSG00000032555	Topbp1	chr9:103332855-103332945	90	14.819386960451173	-0.08705240434076433	0.5816422405406303	0.9373881587921498	-0.09438082611171916	0.7317037778483301	1	None	None	149610	5125	0	NA
ENSMUSG00000031197	Vbp1	chrX:75521429-75522625	1196	113.67209762147986	0.06264334572788233	0.5816737043597866	0.9374157149687833	-0.05010055995029816	0.36845278928280395	0.972115890223154	None	None	0	1469	0	0.11999999731779099
ENSMUSG00000027865	Gdap2	chr3:100162665-100169034	6369	0	-0.7936005408399731	0.5816867348153516	NA	0.23025300477661859	1	1	None	None	1291388	15620	8797	NA
ENSMUSG00000019726	Lyst	chr13:13757447-13759378	1931	21.43720527668774	-0.017622866657757363	0.5816896017871711	0.9374157149687833	-0.14340260335290989	0.16120270019688582	0.9015910485333843	None	None	2095	1215	16991	NA
ENSMUSG00000016510	Mtif3	chr5:146959276-146963766	4490	15.113294496658893	0.03554142637337998	0.5816931538487962	0.9374157149687833	-0.13842611426351548	0.3874980467317729	0.9763391207090928	None	None	1381521	58891	182991	NA
ENSMUSG00000047284	Neurl4	chr11:69903452-69903672	220	18.718048188286097	0.005784580916462723	0.5817151208918527	0.9374157149687833	-0.10440033979141727	0.10196990893486563	0.8550706301428951	None	None	2024	2115	3739	NA
ENSMUSG00000025478	Dpysl4	chr7:139094462-139094857	395	6.633891874086628	0.0099220614622606	0.5817292782997221	0.9374233217543678	-0.08046098790041833	0.5872160718525247	0.9969053674499447	None	None	224550	4082	0	NA
ENSMUSG00000027652	Ralgapb	chr2:158432920-158435458	2538	18.400998474589244	-0.08471993837827885	0.5817337868985805	0.9374233217543678	0.04858898242238441	0.7829706192080843	1	None	None	48461	2576	1741	NA
ENSMUSG00000051557	Pusl1	chr4:155889906-155890499	593	16.622965298025274	-0.021994496547717013	0.5817649886153587	0.9374398920012565	-0.027439773344099194	0.4576400957855348	0.9847581747010675	None	None	130185	100923	0	-0.1744999960064888
ENSMUSG00000024411	Aqp4	chr18:15397659-15398091	432	18.88972631457854	-0.16842157876117736	0.5817949107271698	0.9374741334349143	0.42937113942671146	0.07572192808162571	0.8285594376488069	None	None	1526	6478	7985	0.1420000046491623
ENSMUSG00000034675	Dbn1	chr13:55475536-55476146	610	3.8959164075128103	-0.16257826401671593	0.5818123249714638	0.9374741334349143	0.14694430377988565	0.7504018141138545	1	None	None	128954	761	172	NA
ENSMUSG00000036281	Snapc4	chr2:26378632-26380549	1917	28.495758363229218	-0.038098472727147836	0.5818607367631585	0.9374741334349143	0.02379584663244705	0.8454091070330395	1	None	None	4485	2079	496	NA
ENSMUSG00000063659	Zbtb18	chr1:177446572-177447089	517	31.363698768876635	-0.031906775460846415	0.5818614572538334	0.9374741334349143	-0.07534717727668871	0.1024396761225845	0.8553388369175848	None	None	1936	0	0	0.5520000159740448
ENSMUSG00000045973	Slc25a51	chr4:45404835-45408687	3852	0.2877445420685385	1.0142589447743255	0.5818731657063638	NA	-0.06951433936207296	1	NA	None	None	398046	0	0	NA
ENSMUSG00000027751	Supt20	chr3:54714796-54715154	358	34.12312194882976	-0.02756220196824355	0.5818754963641906	0.9374741334349143	-0.24200468989058388	0.21006275964322002	0.925790798524943	None	None	543245	3313	0	0.035999998450279236
ENSMUSG00000099136	Gm27608	chr10:92075412-92075513	101	43.841287072270326	0.06595183082460876	0.581889002948803	0.9374741334349143	0.2256289378834051	0.13871520309747568	0.8903019029493895	None	None	3430	3062	0	NA
ENSMUSG00000005949	Ctns	chr11:73196717-73198918	2201	10.441942693306157	0.0773139380286958	0.5818908361554842	0.9374741334349143	-0.02912557109135472	0.9458344045106922	1	None	None	809110	149	13061	NA
ENSMUSG00000068748	Ptprz1	chr6:22994564-23052911	58347	696.3608759876217	-0.12633462602763768	0.5819068787642242	0.9374803307034094	-0.01169943001450946	0.24735135157474208	0.9412000288069928	None	None	0	0	0	NA
ENSMUSG00000042699	Dhx9	chr1:153472761-153473147	386	78.54153108205564	0.14319085651903674	0.5819156024784254	0.9374803307034094	-0.053544852332107595	0.332096975472444	0.9657551270040231	None	None	1199	1019	0	-0.012000000104308128
ENSMUSG00000028830	AU040320	chr4:126823002-126823644	642	4.246825191504409	0.9004999799994684	0.5819230002000609	0.9374810145701812	-0.7348871743688346	0.2234689520666439	0.9330460418352081	None	None	203967	3731	116954	NA
ENSMUSG00000027601	Mtfr1	chr3:19217423-19218162	739	24.94898096273211	-0.12042409784689623	0.5819621903058272	0.9375197797044563	-0.23444852051016118	0.08359459533210964	0.8379146526157101	None	None	10836	98488	1961	-0.05999999865889549
ENSMUSG00000031732	Phlpp2	chr8:109907620-109909033	1413	13.448444843798645	0.1336958699536721	0.5819755849677466	0.9375197797044563	-0.3815966783079281	0.2123250319097358	0.9264824947864166	None	None	182936	9658	3155	NA
ENSMUSG00000045257	Morn2	chr17:80292378-80294470	2092	11.778792986775418	-0.1267568703130515	0.581979625177387	0.9375197797044563	0.003966531604585599	0.7466396089848123	1	None	None	706667	779	5517	NA
ENSMUSG00000027598	Itch	chr2:155209218-155209987	769	27.808117978814433	-0.15762291028700393	0.5819823585587879	0.9375197797044563	0.13358328407371012	0.4467817530277066	0.9838036287684031	None	None	67728	5497	2337	0.06300000101327896
ENSMUSG00000041375	Ccdc9	chr7:16284546-16286032	1486	1.6782935786463788	0.47775897105798815	0.5820061671927484	0.9375251215254568	0.16458795773173007	1	1	None	None	239214	8884	355	NA
ENSMUSG00000022141	Nipbl	chr15:8324350-8324445	95	22.820598348312913	-0.14221067535006116	0.5820212849531419	0.9375331709237315	0.018514197147413647	0.7462198130860853	1	None	None	28965	6299	0	NA
ENSMUSG00000024240	Epc1	chr18:6450639-6452233	1594	71.34047110986586	-0.07367848413676636	0.5820251114137575	0.9375331709237315	-0.06533323360669119	0.8780270525212986	1	None	None	427900	0	0	0.07100000232458115
ENSMUSG00000028476	Reck	chr4:43925197-43927146	1949	14.436312371573877	0.11160900713791921	0.5820934433649351	0.9376095385553278	0.2200988308138312	0.14869030398671526	0.896440548640354	None	None	327075	1553	0	NA
ENSMUSG00000037640	Zfp60	chr7:27731664-27736936	5272	7.764349320531179	-0.15091663549766432	0.5821029786590507	0.9376136638222342	-0.04337772618313007	0.8663816639512502	1	None	None	450631	0	0	NA
ENSMUSG00000038685	Rtel1	chr2:181356079-181356158	79	38.569448739587365	0.016699100691001334	0.5821446850523467	0.937615680274181	0.027442549787739523	0.9740732053708507	1	None	None	24908	13915	764	NA
ENSMUSG00000068328	Aup1	chr6:83055970-83056067	97	13.29260834475394	-0.056001607260667274	0.5821687733864142	0.937615680274181	-0.1204232077848757	0.3427400356841352	0.9696142449357937	None	None	859351	14466	54	NA
ENSMUSG00000027284	Cdan1	chr2:120719248-120720424	1176	22.100648591802376	-0.11671553583011018	0.5821757229847746	0.937615680274181	-0.05875139467929946	0.5710857959562295	0.9961710178333333	None	None	373652	2054	5877	0.24400000274181366
ENSMUSG00000064487+ENSMUSG00000064545+ENSMUSG00000064720+ENSMUSG00000064726+ENSMUSG00000065022+ENSMUSG00000065749+ENSMUSG00000065757+ENSMUSG00000070105+ENSMUSG00000070141+ENSMUSG00000076006+ENSMUSG00000076063+ENSMUSG00000076145+ENSMUSG00000076219+ENSMUSG00000076241+ENSMUSG00000076272+ENSMUSG00000076396+ENSMUSG00000077001+ENSMUSG00000077881+ENSMUSG00000077980+ENSMUSG00000080411+ENSMUSG00000084487+ENSMUSG00000084604+ENSMUSG00000088820+ENSMUSG00000097391+ENSMUSG00000097451+ENSMUSG00000098202+ENSMUSG00000098807+ENSMUSG00000098838+ENSMUSG00000099132+ENSMUSG00000099224+ENSMUSG00000102657+ENSMUSG00000105178+ENSMUSG00000105853	NA	chr12:109714075-109714927	852	70.52318555650746	0.016651420636784486	0.5821779871560262	0.937615680274181	-0.004594843214592359	0.89565667137693	1	None	None	935	958	53	0.05900000035762787
ENSMUSG00000050821	Fam131a	chr16:20696347-20698922	2575	3.133172037877126	-0.12990210065514474	0.5821973776057128	0.937615680274181	-0.15626076768556563	0.8315758331449861	1	None	None	3588	7085	1592	NA
ENSMUSG00000036990	Otud4	chr8:79659462-79661038	1576	112.31083448844916	-0.008511788716435653	0.582199138291143	0.937615680274181	0.15100231507826045	0.8947075271529955	1	None	None	521389	1289	0	0.19499999284744263
ENSMUSG00000044627	Swi5	chr2:32281810-32286432	4622	46.188749511256574	0.04806039178058352	0.5822417714596702	0.9376530890240418	0.015317454923520657	0.985190275866087	1	None	None	502159	22269	22657	NA
ENSMUSG00000050379	Sept6	chrX:36926914-36934384	7470	226.174862733733	-0.012569747516880447	0.5822460218529087	0.9376530890240418	-0.02959805735938925	0.6065628616958894	0.9985449325224373	None	None	14056	6718	101	0.12700000405311584
ENSMUSG00000024052	Lpin2	chr17:71183966-71214964	30998	0.378711827526009	0.623967239090055	0.5822463320172857	NA	0.0872376388854077	1	NA	None	None	101138	0	14317	NA
ENSMUSG00000033272	Slc35a4	chr18:36679623-36680428	805	6.932446049654725	-0.04646117744072065	0.5822632936672936	0.9376589753320057	0.2987494160303077	0.10577537427695576	0.8583102970100077	None	None	117948	19915	18490	NA
ENSMUSG00000071645	Tut1	chr19:8954932-8959087	4155	0.12775051274238017	0.18579010039979682	0.5822722524774624	0.9376589753320057	-0.4371661186573649	0.5992784098245884	NA	None	None	123207	0	6682	NA
ENSMUSG00000011658	Fuz	chr7:44896999-44897261	262	10.621898913100015	-0.09879030802693212	0.582278861062119	0.9376589753320057	-0.29508523712934354	0.2460846030746346	0.9412000288069928	None	None	77668	36935	1218	NA
ENSMUSG00000034731	Dgkh	chr14:78584480-78585593	1113	5.8088478060290845	0.008711225337133754	0.5823341662060688	0.9376589753320057	0.02836531932392461	0.9019636424425246	1	None	None	2589535	4745	0	NA
ENSMUSG00000032232	Cgnl1	chr9:71726082-71771599	45517	4.074426922762244	-0.06253985459708866	0.5823548859513125	0.9376589753320057	-0.5454522262151577	0.9225177915391748	1	None	None	242396	0	72680	NA
ENSMUSG00000027287	Snap23	chr2:120590914-120594801	3887	22.23760688689739	-0.05878237770930461	0.5823853031815486	0.9376589753320057	-0.0636317244004796	0.3609547715362431	0.9716886566957725	None	None	256020	13285	621	NA
ENSMUSG00000073616	Cops9	chr1:92637403-92641880	4477	436.8228331514692	0.004123789126666111	0.5823961977307865	0.9376589753320057	-0.005138531705886962	0.9145562645741213	1	None	None	186149	144452	174234	NA
ENSMUSG00000002524	Puf60	chr15:76074657-76075542	885	11.017748537576745	0.1921840722859165	0.5824049651602055	0.9376589753320057	0.14253333593276318	0.4709467676675948	0.9847581747010675	None	None	48632	11108	2071	NA
ENSMUSG00000042632	Pla2g6	chr15:79302697-79305703	3006	1.953573101181752	-0.21091824844156015	0.5824164837142879	0.9376589753320057	-0.15329924133299633	0.19481986116470965	0.9198980099266749	None	None	222464	4790	14899	NA
ENSMUSG00000020859	Spag9	chr11:94071686-94080740	9054	8.735990955610278	-0.1364830471052687	0.5824722185730997	0.9376589753320057	0.0794002245795773	0.7045715983843686	1	None	None	910706	0	0	NA
ENSMUSG00000025702	March8	chr6:116385975-116392524	6549	4.4792243883175775	0.4513613636989375	0.5824814974357141	0.9376589753320057	-0.24213919342048273	0.5817252603475125	0.9965983539151242	None	None	158856	0	0	NA
ENSMUSG00000024561	Mbd1	chr18:74276939-74277301	362	29.78252813576679	-0.10993655860629081	0.5824815497915463	0.9376589753320057	0.020161480200417525	0.7709916918130405	1	None	None	60460	401	543	0.19200000166893005
ENSMUSG00000028207	Asph	chr4:9448266-9583812	135546	30.0086374438878	-0.011561924019567016	0.5824942420552941	0.9376589753320057	0.02552422434446555	0.9322734369439271	1	None	None	47054	0	14977	NA
ENSMUSG00000025702	March8	chr6:116338031-116392524	54493	63.25372754850526	-0.04121740742093305	0.5825048334308995	0.9376589753320057	0.015759170164461267	0.5726011121918162	0.9962596485697235	None	None	158856	0	0	NA
ENSMUSG00000024817	Uhrf2	chr19:30089343-30092041	2698	44.1718805159059	-0.10707347611910034	0.5825247724388921	0.9376589753320057	-0.009635711772519873	0.755202070622771	1	None	None	798129	0	0	NA
ENSMUSG00000041769	Ppp2r2d	chr7:138870502-138873001	2499	344.5014629321573	-0.029962887137583216	0.5825271751049166	0.9376589753320057	0.001999584796381626	0.9777027024500269	1	None	None	590	304	0	NA
ENSMUSG00000037816	Fbxw17	chr13:50431750-50432176	426	8.951261855043954	-0.06096875503228105	0.5825297819628616	0.9376589753320057	-0.002841304017968227	0.9785703262394335	1	None	None	448100	6444	11712	NA
ENSMUSG00000098760	Gm2164	chr4:124556081-124557173	1092	5.437097025837383	0.04925751650571075	0.582537205696523	0.9376589753320057	-0.011701531735546444	1	1	None	None	727	1296	3136	NA
ENSMUSG00000037400	Atp11b	chr3:35812316-35814044	1728	23.74805402175973	-0.1953558329256433	0.5825444033825501	0.9376589753320057	-0.4592858963087503	0.051857962894245116	0.7772272268250292	None	None	2415	3317	0	NA
ENSMUSG00000053877+ENSMUSG00000107023	NA	chr7:127557608-127557766	158	1.3648918676825845	-0.22188340270213036	0.5825496855578042	0.9376589753320057	-0.33680639968912773	0.7900391951658311	1	None	None	188650	1909	0	NA
ENSMUSG00000038416	Cdc16	chr8:13757854-13759140	1286	47.694760574511925	-0.010780761051541354	0.5825757648525238	0.9376589753320057	-0.021962430759518092	0.5818683818634491	0.9965983539151242	None	None	167816	0	1243	NA
ENSMUSG00000073411	H2-D1	chr17:35266514-35266866	352	67.72052117177269	-0.061125541595899335	0.5825882115631706	0.9376589753320057	0.10339664466516041	0.05329431770161628	0.7805624038157439	None	None	333621	11736	13529	NA
ENSMUSG00000046613	Vwa5b2	chr16:20591550-20594180	2630	8.287711383981359	0.18109499115673167	0.5825935498828082	0.9376589753320057	-0.08701394211919755	0.33828765074191414	0.9684333656288691	None	None	0	0	30277	NA
ENSMUSG00000062470	Fbxl12os	chr9:20615907-20619614	3707	8.57877559539635	-0.2974113101046789	0.5825944850150091	0.9376589753320057	-0.1237501151490803	0.6168412773891141	0.9989886148907288	None	None	1088723	6920	0	NA
ENSMUSG00000053024	Cntn2	chr1:132518837-132519169	332	12.87076673741938	2.676581916878362e-4	0.5826017894025937	0.9376589753320057	-0.008117286158417336	0.9653505552252956	1	None	None	5163	4758	0	NA
ENSMUSG00000045932	Ifit2	chr19:34551132-34570219	19087	2.4412143825799837	0.30676168137157733	0.5826180428766378	0.9376589753320057	0.5061452055849714	0.6508168648616408	0.99980507488347	None	None	194256	0	315320	NA
ENSMUSG00000032235	Ice2	chr9:69426901-69428316	1415	27.696217835274545	0.14906430384081037	0.5826263029108482	0.9376589753320057	0.01985423814604692	0.819879686303778	1	None	None	399386	6955	1252	NA
ENSMUSG00000032826	Ank2	chr3:126940146-126941610	1464	14.502909297530927	0.06805053045866938	0.5826355432839537	0.9376626218214054	-8.428776400291049e-4	0.5846959625105393	0.9967163976633514	None	None	14362	6912	0	NA
ENSMUSG00000040836	Gpr161	chr1:165281416-165306178	24762	1.1706767853523996	-0.4355993016614127	0.5826820235241469	0.9376813009334982	-0.6777964117659336	0.4041288855651157	NA	None	None	16108	0	0	NA
ENSMUSG00000026436	Elk4	chr1:132013215-132014383	1168	0.874703619630582	1.0151793679422076	0.5827066526587843	NA	-0.752916183918013	0.7832047151907752	NA	None	None	12607	1884	78169	NA
ENSMUSG00000058897	Col25a1	chr3:130570335-130575375	5040	4.11254927507437	0.2228084421166402	0.5827288919240899	0.9377053932337335	0.35567822360273976	0.47950631272722294	0.9852263805983336	None	None	535215	2008	0	NA
ENSMUSG00000028756	Pink1	chr4:138318075-138319989	1914	106.33776927621828	-0.02198147896835767	0.5827479444503861	0.9377053932337335	9.304199171591421e-4	0.9623259251763948	1	None	None	869953	55526	961207	NA
ENSMUSG00000024260	Sap130	chr18:31698880-31722383	23503	9.195232471714181	-0.058057910485619146	0.5827495529661738	0.9377053932337335	0.024329924388833746	0.7901356741469056	1	None	None	20977	24661	0	NA
ENSMUSG00000002458	Rgs19	chr2:181691354-181691490	136	6.450157291880893	0.2366454370962896	0.5827518801217215	0.9377053932337335	-0.24451092708224786	0.7873425176465174	1	None	None	384633	95872	2619	NA
ENSMUSG00000090386+ENSMUSG00000103851	NA	chr16:77555967-77594622	38655	42.86661008088014	-0.046384205346827745	0.5827707370631914	0.9377053932337335	-0.030012572816737748	0.6978072699665375	1	None	None	0	0	0	NA
ENSMUSG00000024642	Tle4	chr19:14452567-14453579	1012	7.003351623447744	-0.03516468116702409	0.5828101200311878	0.9377053932337335	0.11662879300803342	0.31516740412389	0.9600531223831622	None	None	3191	4034	0	NA
ENSMUSG00000025815	Dhtkd1	chr2:5925267-5929638	4371	20.782920518589165	0.05653805733774675	0.5828124631359056	0.9377053932337335	0.28759120274763816	0.007170195346982513	0.4763641029863375	None	None	45816	1824	0	NA
ENSMUSG00000040327	Cul9	chr17:46525935-46526379	444	3.985811118357645	0.11621367402859106	0.5828153957719644	0.9377053932337335	0.5342891335583293	0.03620856344185985	0.7260337698938626	None	None	38549	3901	1744	NA
ENSMUSG00000045411+ENSMUSG00000101166	NA	chr7:44246808-44247910	1102	1.9502220682422533	-0.19608073840970905	0.582825296033185	0.9377053932337335	-0.2371556643014779	0.4183827918390714	0.9817032456859892	None	None	0	2216	0	NA
ENSMUSG00000053819	Camk2d	chr3:126779999-126780360	361	18.431109390128114	0.14261746248316198	0.5828284219970566	0.9377053932337335	0.23252918067118689	0.5596969199522805	0.9959058556313584	None	None	332069	865	0	0.5609999895095825
ENSMUSG00000041879	Ipo9	chr1:135425983-135426931	948	18.190722866976074	0.2940706161679212	0.5828349310130438	0.9377053932337335	0.061368852972436994	0.6412709517562283	0.9997450813942591	None	None	26611	6392	0	0.06700000166893005
ENSMUSG00000038299	Wdr36	chr18:32865918-32866191	273	75.71347727071154	-0.012786106027349753	0.5828797559187943	0.9377053932337335	-0.0062969877154070986	0.9436355949638793	1	None	None	426608	2784	0	NA
ENSMUSG00000022914	Brwd1	chr16:95993977-96002278	8301	2.505404019114785	-0.16946183749085142	0.5828894902474735	0.9377053932337335	-0.13963900431854293	0.9962092203549837	1	None	None	53816	11757	0	NA
ENSMUSG00000041598	Cdc42ep4	chr11:113729665-113751847	22182	28.8310708201012	-0.015347579740256023	0.582891613710573	0.9377053932337335	-0.0064581199640532105	0.7352808675595977	1	None	None	1595993	0	575570	NA
ENSMUSG00000024242	Map4k3	chr17:80655606-80655857	251	44.94378295402192	0.013660770217409635	0.5828936740376156	0.9377053932337335	-0.04698151503009518	0.46610943332821264	0.9847581747010675	None	None	1318	3083	1307	0.24400000274181366
ENSMUSG00000018417	Myo1b	chr1:51760401-51762492	2091	22.661477931282356	0.02786191413970629	0.5828991332938107	0.9377053932337335	-0.07527050019692849	0.6417209650967276	0.9997450813942591	None	None	403166	4448	0	0.05049999989569187
ENSMUSG00000028882	Ppp1r8	chr4:132828206-132830625	2419	67.11905362296346	-0.01846691578977655	0.5829055635638247	0.9377053932337335	0.003644285668489289	0.778243281576099	1	None	None	557989	0	7808	NA
ENSMUSG00000042423	Fbrs	chr7:127487954-127489167	1213	2.1565934897285577	0.1073438000196636	0.582913455728469	0.9377053932337335	0.2967119446172225	0.07845548505261375	0.8327030444496659	None	None	257249	2408	710	NA
ENSMUSG00000030452	Nipa2	chr7:55937662-55942980	5318	32.800977116233824	-0.10125252331947943	0.5829278405333221	0.9377053932337335	-0.5152853232094001	0.04811785113254211	0.7666479315651545	None	None	18555	1022	0	NA
ENSMUSG00000037509	Arhgef4	chr1:34811163-34811678	515	5.252401732628677	-0.19759766927472944	0.5829318355241287	0.9377053932337335	-0.3967252960280374	0.09753530223950407	0.8501062613264919	None	None	216878	6538	3531	NA
ENSMUSG00000029060	Mib2	chr4:155655170-155655522	352	21.67606651438092	-0.0170972093114532	0.5829341412146869	0.9377053932337335	-6.046437325766263e-4	0.7249179689167881	1	None	None	365162	126295	187	NA
ENSMUSG00000021028	Mbip	chr12:56337829-56340201	2372	204.71625483662513	-0.07727839742655007	0.5829581194869444	0.9377268924421993	-0.002676421263648976	0.7729743689290544	1	None	None	0	4115	0	NA
ENSMUSG00000025665	Rps6ka6	chrX:111450354-111462512	12158	1.5364490801107606	1.3691344852031162	0.5829643075210859	NA	0.7674118811136977	0.36715063340534293	0.972115890223154	None	None	660926	6856	11059	NA
ENSMUSG00000004591	Pkn2	chr3:142810487-142810691	204	52.69033154632288	-0.05584286511512815	0.5829648354726384	0.9377268924421993	0.044658142452834504	0.7914638366352014	1	None	None	49375	5228	0	0.3230000138282776
ENSMUSG00000000214	Th	chr7:142898190-142899872	1682	0	-0.2571157396488508	0.5829684315934736	0.9377268924421993	0.0022352072676072865	0.6818804527535606	1	None	None	244691	60640	122538	NA
ENSMUSG00000026915	Strbp	chr2:37627526-37635424	7898	2.217365047348405	-0.5910827072700704	0.5829736333767808	NA	-0.7361256091056243	0.4327030734095104	NA	None	None	5819	107	0	NA
ENSMUSG00000020955	Ap4s1	chr12:51720722-51722980	2258	11.93866310313453	0.07461684541650482	0.5830200278910471	0.9377797292739571	-0.09272698116523559	0.9446994574420519	1	None	None	28083	7345	0	NA
ENSMUSG00000026553	Copa	chr1:172091240-172097674	6434	330.35306741740885	-0.0012508502417576395	0.5830222056841408	0.9377797292739571	-0.0028698949893888326	0.025869344913101142	0.671455732268435	None	None	59192	0	0	NA
ENSMUSG00000020018	Snrpf	chr10:93584094-93588166	4072	10.259747205574905	0.099462184509578	0.5830345981077865	0.9377884422623118	-0.038448942273476394	0.6526357066513663	0.99980507488347	None	None	291415	231315	0	NA
ENSMUSG00000001036	Epn2	chr11:61548042-61553510	5468	19.97559400109078	-0.11524181001866962	0.583044528685785	0.9377920401677389	0.06848675443495944	0.643060727938053	0.9997450813942591	None	None	222827	2452	0	NA
ENSMUSG00000017843	Ppp2r5c	chr12:110574861-110578101	3240	5.448101148046791	-0.0938569652671708	0.5830843970391213	0.9377938006071473	0.11042639115150754	0.7688251126160095	1	None	None	47313	3940	0	NA
ENSMUSG00000023971	Rrp36	chr17:46672591-46672706	115	2.592050178905327	0.11674129692634261	0.5830867583513198	0.9377938006071473	0.14714537407603423	0.7097392539704095	1	None	None	107647	286	5104	NA
ENSMUSG00000068876	Cgn	chr3:94778479-94779151	672	4.19320718189571	0.3025929191993873	0.5831072496293985	0.9378148823284109	0.1425040398815285	0.882588315113433	1	None	None	440848	105254	4042	NA
ENSMUSG00000027104	Atf2	chr2:73880379-73892475	12096	162.627752046337	0.02007696297145678	0.5831138176405573	0.9378148823284109	0.01528353922345449	0.6552463317881374	0.99980507488347	None	None	61994	0	0	NA
ENSMUSG00000037808	Fam76b	chr9:13836183-13836659	476	114.19910939426859	-0.014649608668865	0.5831353739103728	0.9378212689823662	-0.03610439119277231	0.262890743153055	0.9469859759573088	None	None	42061	4124	0	1.00600004196167
ENSMUSG00000038580	Sct	chr7:141278715-141278833	118	1.3111015906481625	-0.045400197236054485	0.5831393095667896	0.9378212689823662	0.029671309612385066	0.6910947984803194	1	None	None	100200	20056	18787	NA
ENSMUSG00000062012	Zfp13	chr17:23581225-23585438	4213	46.031048955186385	0.012171242063164556	0.5831456917721651	0.9378212689823662	0.005925889233486359	0.7083634256720042	1	None	None	30903	0	30884	NA
ENSMUSG00000008658	Rbfox1	chr16:7375969-7402065	26096	0.14387227103426925	-0.8184356951395229	0.5831460872396041	NA	0.20490576855366993	0.8739759411937762	NA	None	None	9904	0	0	NA
ENSMUSG00000033088	Triobp	chr15:78960074-78960949	875	1.2643463383230527	0.13889620408992243	0.5832043807135897	0.9378707768317585	0.31324900968983593	0.3966531495263763	0.9776050548655225	None	None	1056270	9841	15269	NA
ENSMUSG00000066191	Anks6	chr4:47045024-47046010	986	10.350205823433129	0.13306515079707637	0.5832318263121715	0.9379036940874911	-0.39170707676956296	0.16160266227343048	0.9016986107082003	None	None	425185	0	105	NA
ENSMUSG00000042625	Safb2	chr17:56567015-56568895	1880	24.820820539887396	-0.021076141620805622	0.5832610419977164	0.9379260103806947	0.01373804209801488	0.6685146957364992	0.99980507488347	None	None	91048	12683	2002	NA
ENSMUSG00000045374	Wdr81	chr11:75449536-75449796	260	1.3688339231223274	0.3098443462865556	0.583275871153071	0.9379260103806947	-1.1303785847756989	0.04165480588632199	0.7487690831545695	None	None	281587	1891	107323	NA
ENSMUSG00000036902	Neto2	chr8:85647796-85663179	15383	275.22929080328373	-0.06989946990625828	0.5833039694399651	0.9379260103806947	0.027277044644026915	0.7175843314993984	1	None	None	101166	0	0	NA
ENSMUSG00000032299	Commd4	chr9:57156555-57156775	220	18.070387260535437	-0.027215078084219968	0.5833224259093104	0.9379260103806947	-0.22035447590198398	0.2747943790920914	0.9507169283794663	None	None	94712	206686	280927	-0.03799999877810478
ENSMUSG00000027684	Mecom	chr3:29966819-29977259	10440	3.931070668537647	0.06315855561900285	0.5833291811475175	0.9379260103806947	0.23165511638474579	0.28536791736725997	0.9548649403517607	None	None	525331	0	937298	NA
ENSMUSG00000054640	Slc8a1	chr17:81437813-81441773	3960	47.01377912428224	-0.06928819823178056	0.583336825656686	0.9379260103806947	0.04200404783540579	0.9038831721147643	1	None	None	24655	4010	0	0.0860000029206276
ENSMUSG00000042211	Fbxo38	chr18:62511114-62514795	3681	28.97914472779031	0.09106839972475278	0.5833710833238498	0.9379260103806947	-0.3975831517683228	0.011366693005631258	0.5373709138988028	None	None	1345013	562	0	NA
ENSMUSG00000038453	Srcin1	chr11:97537239-97551677	14438	1.8471021161716286	-0.14992369593193944	0.5833872903392041	0.9379260103806947	-0.18133273630539626	0.469520617286721	0.9847581747010675	None	None	0	0	0	NA
ENSMUSG00000039191	Rbpj	chr5:53555825-53627383	71558	4.719908158203139	-0.13610050553418493	0.583394284709816	0.9379260103806947	0.23893250407405153	0.926014965758716	1	None	None	0	0	0	NA
ENSMUSG00000020134	Peli1	chr11:21142657-21142807	150	53.11137639037713	-0.06466988933802043	0.5834015893407256	0.9379260103806947	0.004869820189245644	1	1	None	None	169711	71	105	0.23100000619888306
ENSMUSG00000093904	Tomm20	chr8:126937182-126945604	8422	409.3021267597604	-0.014139189016106002	0.5834328398643649	0.9379266156627744	-0.016252221531996902	0.49224412598012784	0.9875925913376896	None	None	2647	2644	0	NA
ENSMUSG00000014606	Slc25a11	chr11:70645990-70646076	86	7.904347473095616	-0.1786868465649456	0.5834432444495701	0.9379267238804236	0.2883434780261087	0.0946605688474031	0.8470437917811741	None	None	236538	17269	349	NA
ENSMUSG00000027624	Epb41l1	chr2:156534769-156536980	2211	6.209621737599861	0.18640322163142065	0.5834585179366235	0.937931665906179	0.3028337015455338	0.4400670888649314	0.9824856769144967	None	None	17678	936	0	NA
ENSMUSG00000027247	Arhgap1	chr2:91651654-91651749	95	10.95764026451145	-0.016044306355523563	0.5834686664625948	0.9379367648654969	-0.042089049664068234	0.5226418266349012	0.9917407345950449	None	None	533306	467	4889	NA
ENSMUSG00000038056	Kmt2c	chr5:25281400-25281661	261	27.97627377955505	0.08541161307237566	0.5834793226815472	0.9379426798190572	0.052112198014171884	0.8554089393548552	1	None	None	667310	9154	0	1.2579999566078186
ENSMUSG00000028519	Dab1	chr4:103619258-104605298	986040	47.64008724113964	-0.011582129721916523	0.5834883739444885	0.9379444730998308	-0.016376567328089564	0.5343850113451554	0.9926199720615465	None	None	0	0	0	NA
ENSMUSG00000013033	Adgrl1	chr8:83926276-83929464	3188	8.512828167378839	-0.13322884965905146	0.5835013682845689	0.9379444730998308	-0.29136454625203667	0.15217777376273806	0.896440548640354	None	None	0	10557	0	NA
ENSMUSG00000003153	Slc2a3	chr6:122740480-122802818	62338	27.63301350837248	0.33455142024783147	0.5835362107525985	0.9379558615848275	0.06004788451762533	0.904085166183021	1	None	None	254047	0	7586	NA
ENSMUSG00000075376	Rc3h2	chr2:37411257-37414516	3259	62.22433609670398	0.06904914800387196	0.5835363879044435	0.9379558615848275	-0.13661477431615232	0.27124511665380363	0.949335509883632	None	None	155771	0	0	NA
ENSMUSG00000054792	Klhl18	chr9:110436233-110437347	1114	6.585250172248115	-0.14823605513408733	0.5835510316320128	0.9379558615848275	0.006725400208367649	0.6261988413210906	0.9989886148907288	None	None	44696	2947	6331	NA
ENSMUSG00000033004	Mycbp2	chr14:103291362-103295160	3798	187.5677653204691	-0.08309749743293793	0.5835664089769916	0.9379558615848275	0.08022275187471894	0.47771688744703406	0.9850805220783605	None	None	0	0	0	0.33799999952316284
ENSMUSG00000030704	Rab6a	chr7:100631853-100634645	2792	185.72184550080286	-0.06120619808076011	0.5835834765556791	0.9379558615848275	0.019264131124228534	0.920123660115578	1	None	None	86649	0	0	NA
ENSMUSG00000039968	Rsbn1l	chr5:20908244-20919525	11281	32.17349915012535	0.0389471949132667	0.583616474188901	0.937967860476812	0.23403989880418852	0.07323729507988548	0.8270517921589279	None	None	67280	0	0	NA
ENSMUSG00000028207	Asph	chr4:9575267-9583812	8545	105.65354015734523	0.005271560289028976	0.5836197693381073	0.937967860476812	-0.010262421088222062	0.931385527991324	1	None	None	47054	0	14977	NA
ENSMUSG00000019961	Tmpo	chr10:91166069-91171573	5504	21.431439633832714	-0.0027648714009931297	0.5836463368065796	0.937967860476812	-0.04700600353519402	0.5780804991870708	0.9964758030676079	None	None	10560	3399	1857	NA
ENSMUSG00000038866	Zcchc2	chr1:106023264-106023664	400	5.994110899422962	0.17983779001522127	0.5836484383343725	0.937967860476812	0.36322674016196543	0.3325202432040702	0.9659590411240586	None	None	149932	4868	64	NA
ENSMUSG00000003421	Nosip	chr7:45074681-45076069	1388	39.025797339127074	0.008019879154824494	0.5836606240767457	0.9379761678884682	0.024856308963932428	0.27074296886365945	0.9489147472012885	None	None	99746	146232	74065	NA
ENSMUSG00000057406	Nsd2	chr5:33867654-33868754	1100	314.68518636046076	-0.007166267036375018	0.5836769606712662	0.9379807273817409	-0.0022419021512920523	0.7779743219266296	1	None	None	2867	367	0	NA
ENSMUSG00000027177	Hipk3	chr2:104437120-104437851	731	32.081156184945925	-0.07340866509358124	0.5837107331950715	0.9379807273817409	0.022264985785218183	0.6592078724668554	0.99980507488347	None	None	35210	6549	0	0
ENSMUSG00000041720	Pi4ka	chr16:17384928-17386236	1308	22.529750168899977	0.04908328769486836	0.5837113679014433	0.9379807273817409	0.09531558269331697	0.4816240110216136	0.9852696735893797	None	None	453223	546	3228	0.18549999594688416
ENSMUSG00000103443	Gm37132	chr1:195077836-195082582	4746	34.10553320237157	0.04062590718352066	0.5837311033715733	0.9379807273817409	0.04840154567866062	0.6808932389062234	1	None	None	2061230	0	0	NA
ENSMUSG00000047155	Cyp4x1	chr4:115111682-115112806	1124	17.314238609164324	-0.028167241919912822	0.5837537844958722	0.9379807273817409	0.0029216147123398706	0.827745253000601	1	None	None	811669	3515	885379	0.08399999886751175
ENSMUSG00000019647	Sema6a	chr18:47249584-47279116	29532	38.70992938996653	-0.010711453142383753	0.5837621095434854	0.9379807273817409	-0.09614262948149666	0.013983662195952947	0.5731428681157825	None	None	88781	0	0	NA
ENSMUSG00000052146	Rps10	chr17:27634475-27635204	729	1.7042004552396604	-0.19083170750458822	0.5837736010421546	0.9379807273817409	0.3744915911976743	0.7589570530806719	1	None	None	53524	11645	2108	NA
ENSMUSG00000002728	Naa20	chr2:145908615-145911678	3063	104.03313717160569	-0.013554083239164072	0.5837750923942653	0.9379807273817409	-8.074943536540147e-4	0.8613951420409057	1	None	None	165207	25634	3839	0.0729999989271164
ENSMUSG00000028064	Sema4a	chr3:88451467-88451688	221	3.4857083841772956	0.09339257221637998	0.5837969167373074	0.9379944274781248	0.15920590391023937	0.27526222963210917	0.950998851954158	None	None	75388	6226	0	NA
ENSMUSG00000019295	Tmem129	chr5:33654872-33655323	451	11.502393793109261	-0.07983034787568988	0.5837975730794749	0.9379944274781248	0.13814330604442127	0.4575264542438584	0.9847581747010675	None	None	2354666	4151	9213	NA
ENSMUSG00000029363	Rfc5	chr5:117385467-117386722	1255	12.748712416868687	0.12599086975426665	0.5838135798767395	0.9380089355079637	0.08725254411906569	0.39589684625624255	0.9773200185739326	None	None	103028	107425	99630	NA
ENSMUSG00000066306	Numa1	chr7:101998197-101998300	103	5.288797406723663	0.25007500522993076	0.5838521471101208	0.9380404370188375	0.04438926867933435	0.7114560306929257	1	None	None	240082	1815	0	NA
ENSMUSG00000006676	Usp19	chr9:108495732-108495811	79	2.872140429965127	-0.2035887043664708	0.583865096498072	0.9380404370188375	-0.22395232862009862	0.556556231672752	0.9955650875367862	None	None	104800	1396	481	NA
ENSMUSG00000009733	Tfcp2	chr15:100518680-100520563	1883	26.224199660711015	0.19339681651780571	0.583867285971238	0.9380404370188375	0.05323554720527568	0.8360611253599144	1	None	None	6582	1293	0	NA
ENSMUSG00000066800	Rnasel	chr1:153749603-153751125	1522	1.9211299737919763	-0.3128521842795162	0.5838937513730159	0.9380404370188375	-0.09905717492964783	0.8690513583507705	1	None	None	630492	11388	85	NA
ENSMUSG00000078870	Gm14410	chr2:177183620-177206340	22720	205.08408987899696	-0.01702506577412155	0.5839028394846684	0.9380404370188375	0.0063825443187779385	0.7567041943035218	1	None	None	0	62800	0	NA
ENSMUSG00000054079	Utp18	chr11:93880133-93882075	1942	21.532361129505983	0.08486009626865565	0.58391614446811	0.9380404370188375	0.23295702450144917	0.8391925840569967	1	None	None	280090	0	0	NA
ENSMUSG00000034813	Grip1	chr10:119687448-119929901	242453	3.2168691758320023	-0.190431701346093	0.5839354560638262	0.9380404370188375	-0.2603768540034741	0.3695046786686114	0.9721185482455039	None	None	0	0	0	NA
ENSMUSG00000039599	Fam149b	chr14:20377999-20378400	401	16.987970588149892	0.17818392543133177	0.5839440558786292	0.9380404370188375	0.16070820971397293	0.5494111118917422	0.9948469216349242	None	None	478739	5313	0	0.20800000429153442
ENSMUSG00000027210	Meis2	chr2:115864513-115867269	2756	159.66202116118606	0.02835611396701232	0.583947028516623	0.9380404370188375	0.011892610518776436	0.5679917148591721	0.9961710178333333	None	None	1598	591	0	NA
ENSMUSG00000029168	Dpysl5	chr5:30784467-30787285	2818	0.6807923374591824	0.5774059048864885	0.5839593203425897	0.9380404370188375	0.5309527836635018	0.7281176741535796	1	None	None	27959	2849	0	NA
ENSMUSG00000039782	Cpeb2	chr5:43237588-43244586	6998	2.9984327146289225	-0.11512613510489822	0.58397971151985	0.9380404370188375	-0.2140652475997249	0.5504337899367361	0.9951105187770217	None	None	23737	0	0	NA
ENSMUSG00000033152	Podxl2	chr6:88849854-88849960	106	245.53253332903074	0.059633113094337276	0.5840137371768017	0.938068781013811	-0.22783005024370695	0.16090757401036998	0.9014367544771784	None	None	345028	1224	264	NA
ENSMUSG00000032855	Pkd1	chr17:24550477-24564336	13859	25.14345897920561	-0.021252231987427095	0.5840378941360568	0.938068781013811	0.02403909881646671	0.6366273931509903	0.9990557224999665	None	None	0	0	0	NA
ENSMUSG00000052726	Kcnt2	chr1:140570483-140573630	3147	86.18738267732546	-0.022058458306908335	0.5840425419303447	0.938068781013811	-0.0390710493128017	0.12655435241220778	0.879541786703812	None	None	1419848	10652	0	0.10000000149011612
ENSMUSG00000033004	Mycbp2	chr14:103295256-103296893	1637	106.14784151768791	-0.054946827654821284	0.5840462657691834	0.938068781013811	0.0791872544741965	0.8155971610932244	1	None	None	118	0	0	0.017500000074505806
ENSMUSG00000068876	Cgn	chr3:94780019-94788026	8007	3.107249142203473	-0.1832411783000492	0.5840495726372438	0.938068781013811	0.0724441307132403	0.9255889287402919	1	None	None	431973	96379	5582	NA
ENSMUSG00000032178	Ilf3	chr9:21399592-21399685	93	5.1415825244983075	-0.14517797041380387	0.5840604113641625	0.938068781013811	0.14379133282697243	0.6989461343151597	1	None	None	308652	1014	0	NA
ENSMUSG00000031691	Tnpo2	chr8:85054421-85054722	301	25.046663689319562	-0.007964956410451585	0.5840809024141043	0.938068781013811	0.06133162928272906	0.425599409416779	0.9821586922634706	None	None	43506	790	459	NA
ENSMUSG00000022802	Lmln	chr16:33109908-33117020	7112	5.044822599186935	-0.04010246911066773	0.5840942600944016	0.938068781013811	NA	NA	NA	None	None	125838	10009	0	NA
ENSMUSG00000033478	Fam160b1	chr19:57379175-57380600	1425	10.481710131733589	0.31845635166011554	0.5841156103379134	0.938068781013811	-0.01830827985339889	0.8496770113518181	1	None	None	240982	1385	199	NA
ENSMUSG00000010505	Myt1	chr2:181810399-181815049	4650	31.742902491972103	0.004505097790170609	0.5841200671334453	0.938068781013811	-0.024610846963129873	0.11199437654234813	0.8647378729145913	None	None	128909	8890	0	-0.07999999821186066
ENSMUSG00000009621	Vav2	chr2:27269019-27270128	1109	30.863873974483656	0.018347661299371154	0.5841280692468119	0.938068781013811	0.016499670941858113	0.65662360103326	0.99980507488347	None	None	93808	32312	25792	NA
ENSMUSG00000020280	Pus10	chr11:23710072-23711196	1124	18.644654078844134	0.06557882406836635	0.5841295833687651	0.938068781013811	-0.012215011052877145	0.9057605092115718	1	None	None	374481	14021	0	0.24400000274181366
ENSMUSG00000087177	E130307A14Rik	chr10:39640511-39654522	14011	13.633664863247509	-0.04524295128580036	0.5841411528878829	0.938068781013811	0.046279387535164584	0.5435255345847886	0.9943282807102614	None	None	0	0	0	NA
ENSMUSG00000022514	Il1rap	chr16:26712260-26732863	20603	19.71326828630158	0.10530387651012552	0.5841603816870053	0.9380806748031505	0.25372509402716714	0.04295731061735362	0.751891959520668	None	None	2312723	69231	603843	NA
ENSMUSG00000022561	Gpaa1	chr15:76332811-76332903	92	4.232109062846016	0.03261323974032848	0.584194326534362	0.9381161641098856	-0.06898762924337865	0.8203238711354343	1	None	None	19293	50760	48	NA
ENSMUSG00000040865	Ino80d	chr1:63093531-63093640	109	2.03680197692309	0.2068370050675295	0.5842167466987703	0.9381282732406981	0.7895658498094886	0.2924607667999556	NA	None	None	14036	859	0	NA
ENSMUSG00000050199	Lgr4	chr2:109918150-109970692	52542	16.0438716054897	0.04483736538704486	0.584236879692634	0.9381282732406981	0.07358046757004555	0.5896686726843832	0.9973336512149201	None	None	19302	0	0	NA
ENSMUSG00000020064	Herc4	chr10:63286141-63287519	1378	16.503149675245012	0.13346077565209358	0.5842497173659993	0.9381282732406981	-0.2066113968512342	0.5566425135661185	0.9955650875367862	None	None	12912	3239	0	0.23399999737739563
ENSMUSG00000022307	Oxr1	chr15:41789108-41797474	8366	0.7329993035849611	0.5109316778976929	0.5842516817677392	0.9381282732406981	1.1801433814392324	0.20374695689643893	NA	None	None	36459	29343	343	NA
ENSMUSG00000031673	Cdh11	chr8:102720530-102784896	64366	4.84417738670284	-0.06816481955571074	0.5842576916237516	0.9381282732406981	-0.23193654992080126	0.45147458967805576	0.9843806334893174	None	None	0	0	0	NA
ENSMUSG00000020536	Llgl1	chr11:60706355-60706441	86	15.421526045267942	0.06497739069985631	0.5842705510094193	0.9381377166538037	0.006033585896473959	0.7373929637189328	1	None	None	22257	7447	1126	NA
ENSMUSG00000026827	Gpd2	chr2:57238392-57267973	29581	4.130347754222465	-0.017851922178742985	0.5842803532125367	0.9381422511154118	-0.14663789543997924	0.7857379159630838	1	None	None	56257	0	56218	NA
ENSMUSG00000027309	4930402H24Rik	chr2:130739098-130739371	273	15.901251572081186	0.16675675125253298	0.5843205013939384	0.9381955095173959	-0.049759975363951714	0.8561276927776413	1	None	None	29706	3090	973	NA
ENSMUSG00000027433	Xrn2	chr2:147050062-147051718	1656	220.51064589181686	0.11057022078942502	0.5843862443686556	0.9382262523637797	0.10665175746427114	0.21159403223001197	0.9262624711667983	None	None	13377	617	0	NA
ENSMUSG00000057378	Ryr3	chr2:112946995-112949090	2095	11.988050560772448	-0.08495515859585434	0.584390831395985	0.9382262523637797	-0.094219068136145	0.8907817430655218	1	None	None	868526	1842	612	NA
ENSMUSG00000020516	Rps6kb1	chr11:86513390-86513547	157	34.1597111838535	-0.09868749035552948	0.5844120908179994	0.9382262523637797	0.16052993193056242	0.4389303736624925	0.9824856769144967	None	None	30042	2919	0	0.8154999911785126
ENSMUSG00000026867	Gapvd1	chr2:34730680-34754266	23586	0.5157894188260589	0.10186852905232135	0.5844135738530233	0.9382262523637797	-0.4427989647236872	0.7936910713788486	1	None	None	381180	0	8	NA
ENSMUSG00000056486	Chn1	chr2:73721441-73725343	3902	1.8249153674508987	-0.04606662909621084	0.5844207784642669	NA	0.9075650621094203	0.40046161028821814	0.9782200261742607	None	None	93019	12380	5011	NA
ENSMUSG00000008035	Mid1ip1	chrX:10715010-10717987	2977	0.7937556284719051	-0.31475212236984884	0.5844303427566532	NA	0.21610839571399687	0.7770878624417684	NA	None	None	118513	118441	118552	NA
ENSMUSG00000008892	Vdac3	chr8:22579142-22583584	4442	0.40010042634795484	0.8278162159252793	0.5844712063032749	NA	1.0716740334237627	0.8785386640439616	NA	None	None	3477	2239	0	NA
ENSMUSG00000046711	Hmga1	chr17:27556709-27559533	2824	38.91453374721896	0.016408391057886718	0.5844867262983655	0.9382263972420019	0.03751564088990289	0.0702871365208682	0.8220904940504342	None	None	584335	1986	64922	NA
ENSMUSG00000049154	Fam183b	chr11:58798695-58801941	3246	39.934875962675264	0.07769949779112872	0.5844941454002501	0.9382263972420019	0.020297160601336017	0.5633957400022106	0.9961710178333333	None	None	176061	65268	87366	NA
ENSMUSG00000029505	Ep400	chr5:110667614-110668063	449	1.670136640257591	-0.07700492701776107	0.5845186970253609	0.9382263972420019	-0.07352145234466745	0.9730973279762275	1	None	None	1112977	1163	686	NA
ENSMUSG00000027678	Ncoa3	chr2:166047955-166048509	554	111.39452181555866	-0.024320756424925705	0.5845209074187125	0.9382263972420019	-0.02168080962455754	0.2542733833332488	0.9452485282151427	None	None	2607850	2357	1097	NA
ENSMUSG00000002833	Hdgfl2	chr17:56098753-56098974	221	11.776044801966316	0.10458814467411948	0.5845241869750132	0.9382263972420019	0.3542761129114913	0.08196090143532943	0.8362421224848132	None	None	5541243	1974	0	NA
ENSMUSG00000029104	Htt	chr5:34884117-34885352	1235	34.62057371755968	0.07667465082026759	0.5845351015509702	0.9382263972420019	-0.1159803095163725	0.0662297610280806	0.8123920441066833	None	None	56456	10394	3956	-0.10949999839067459
ENSMUSG00000047368	Abhd17b	chr19:21678822-21680990	2168	175.2209222772978	-0.008028998781428598	0.5845364227468772	0.9382263972420019	0.03929608438155352	0.0363034327797357	0.72705087341426	None	None	400666	77	0	0.23399999737739563
ENSMUSG00000020899	Pfas	chr11:69001838-69002480	642	4.34921979963016	-0.134147215534695	0.5845411963963382	0.9382263972420019	0.41401938498604074	0.15740243504920504	0.8987981169129861	None	None	38836	652	1687	NA
ENSMUSG00000032826	Ank2	chr3:126953299-126954984	1685	101.92415317649888	0.05404834883327947	0.5845415365473818	0.9382263972420019	-0.09084594845991223	0.6673037058734924	0.99980507488347	None	None	988	0	0	0.0755000002682209
ENSMUSG00000058740	Kcnt1	chr2:25901990-25903359	1369	8.353907907275552	-0.08734789191625181	0.584542123125484	0.9382263972420019	0.011540143575011985	0.9090226350585439	1	None	None	0	1387	0	NA
ENSMUSG00000031403	Dkc1	chrX:75096901-75097283	382	11.771444295725292	-0.17391383537048166	0.5845503424083328	0.9382283883116995	0.03589973207903263	0.6324896904548443	0.9989886148907288	None	None	425244	338929	321103	NA
ENSMUSG00000039834	Zfp335	chr2:164892770-164892878	108	18.09817529079374	0.06274747857786256	0.5845642244530134	0.9382394682011308	0.13300126994335493	0.26898854192894034	0.9486367863616618	None	None	107174	9938	970	NA
ENSMUSG00000040363	Bcor	chrX:12061646-12080083	18437	2.045479714117509	0.044021829151031255	0.5845939072195905	0.9382395807142696	0.09646046529593466	0.32180069315712395	0.9614095344998624	None	None	1441082	1637	2442	NA
ENSMUSG00000037531	Mrpl47	chr3:32728527-32731160	2633	154.28444473128064	-0.007773991081399423	0.5845949643246746	0.9382395807142696	-0.01810443745740109	0.33316752358768775	0.9663340926190233	None	None	1829816	115500	135271	NA
ENSMUSG00000013367	Iglon5	chr7:43476659-43476832	173	1.9148298122762293	-0.11248849199460964	0.5846046487752419	0.9382395807142696	-0.4229020461555484	0.3730302671711175	0.9726533070749873	None	None	311573	2429	0	NA
ENSMUSG00000028811	Yars	chr4:129212244-129213949	1705	1.9133745336496746	0.1284265669102711	0.5846329129293029	0.9382395807142696	1.0227986838878353	0.03341756965076013	0.7117600108796069	None	None	478023	4055	128527	NA
ENSMUSG00000042446	Zmym4	chr4:126893466-126898296	4830	461.4020776938372	-0.02070001638255814	0.5846352569337775	0.9382395807142696	-0.0042727055071951625	0.6911068796129776	1	None	None	19682	2066	0	NA
ENSMUSG00000067713	Prkag1	chr15:98825733-98831476	5743	50.26481308813522	-0.03698917129120005	0.5846952693641148	0.9382395807142696	-0.20226890872719672	0.08287241208886666	0.836872387766543	None	None	99926	422	341	NA
ENSMUSG00000042104	Uggt2	chr14:118986913-118998097	11184	53.968315318714566	-0.016497604776213315	0.5846998649379317	0.9382395807142696	-0.044551922442385816	0.0634983001464831	0.8089009395368834	None	None	1652404	0	126	0.24400000274181366
ENSMUSG00000028568	Btf3l4	chr4:108830583-108833508	2925	2.00962730385543	0.47672141333682405	0.5847077084608512	0.9382395807142696	0.47699273078371196	0.7029260113782304	1	None	None	548102	210	8525	NA
ENSMUSG00000066880+ENSMUSG00000089857	NA	chr8:71914923-71935779	20856	2.945616776156298	0.4868237495239726	0.5847115895391881	0.9382395807142696	0.09207413542170306	0.9796550536953769	1	None	None	200950	24347	15973	NA
ENSMUSG00000053825	Ppfia2	chr10:106896518-106903643	7125	46.56073851821966	-0.18275990120057495	0.5847302091281208	0.9382395807142696	0.12159294024672906	0.5172387566426199	0.9909462157782605	None	None	225853	0	0	NA
ENSMUSG00000009090	Ap1b1	chr11:4987051-5009530	22479	9.176500825100888	0.12832809694813063	0.5847303905935208	0.9382395807142696	0.20523772929096173	0.36288503689343254	0.9716886566957725	None	None	115792	0	0	NA
ENSMUSG00000024410	3110002H16Rik	chr18:12188328-12188560	232	16.359105411568525	0.12945538460845984	0.5847335134214472	0.9382395807142696	-0.0838174742255644	0.5072295961258072	0.9900177113305669	None	None	32330	994	588	-0.3149999976158142
ENSMUSG00000041215	Yeats2	chr16:20190489-20203655	13166	22.637453840455724	0.022840613365599616	0.5847350352728279	0.9382395807142696	0.06249058212120229	0.04615796083777108	0.7616544427247371	None	None	62069	0	0	NA
ENSMUSG00000035891	Cerk	chr15:86159219-86164968	5749	3.5583087126681274	0.23597153091602707	0.584742422106351	0.9382395807142696	-0.08993322560720785	0.8929781048909038	1	None	None	1779970	6463	0	NA
ENSMUSG00000018574	Acadvl	chr11:70013301-70013434	133	12.034795526244318	-0.14886235272481274	0.584761844434439	0.9382542143451524	-0.024730561385936323	0.6934117372309924	1	None	None	203196	38719	1275	NA
ENSMUSG00000020687	Cdc27	chr11:104520833-104521381	548	184.3043331188751	-0.027967603555779874	0.5847823556302635	0.9382759266133502	-0.045251288884261776	0.43584996201052517	0.9824004363540053	None	None	97115	13515	0	NA
ENSMUSG00000063524	Eno1	chr4:150236708-150239473	2765	1.1573088491120869	-1.1006102340132156	0.5847971606943518	0.9382884286411537	0.31895600194921736	0.8839950570761149	1	None	None	43323	10962	3749	NA
ENSMUSG00000022307	Oxr1	chr15:41849506-41850459	953	25.902620794835784	-0.02947443148430695	0.584824468344813	0.9382884286411537	0.08901627291575398	0.518616953047776	0.991280409958494	None	None	15560	411	661	0.22049999982118607
ENSMUSG00000025507	Pidd1	chr7:141441101-141441173	72	0	0.7674527603952951	0.5848372930798665	0.9382884286411537	0.8783748474578477	0.18364396749121356	0.9150420729407114	None	None	262586	11081	6758	NA
ENSMUSG00000030610	Det1	chr7:78840192-78843172	2980	2.0979293351322235	0.09677600953196391	0.5848373887505266	0.9382884286411537	-0.638306219589608	0.0633880733386367	0.8088764745656168	None	None	266599	5608	5878	NA
ENSMUSG00000054708	Ankrd24	chr10:81634995-81635070	75	1.2571584038674133	-0.04902745816273035	0.5848390021931178	0.9382884286411537	0.43222743758540516	0.3062862214992983	0.9576387155042423	None	None	75429	1714	3478	NA
ENSMUSG00000038056	Kmt2c	chr5:25294650-25295398	748	53.32364169867987	-0.017698032983093803	0.5848483326924381	0.938292200854094	-0.012395948313354666	0.5693291914743236	0.9961710178333333	None	None	680560	12352	1376	NA
ENSMUSG00000088591	Gm23964	chr17:94763924-94766857	2933	13.947455822020718	0.11057740485006429	0.584890363900864	0.9383484352179878	0.4047022725489291	0.05080853618029286	0.7756366791338327	None	None	1778044	5169	92211	NA
ENSMUSG00000006930	Hap1	chr11:100351301-100351418	117	14.319212311225517	0.0604700422175366	0.5849064928247523	0.9383566761152633	-0.0413870809696979	0.37773575076915933	0.9739287513178134	None	None	245498	3641	897	NA
ENSMUSG00000030600	Lrfn1	chr7:28458013-28458627	614	5.897959556597963	0.23066873746141403	0.5849169567609026	0.9383566761152633	0.12816000678472905	0.638159993434177	0.9993540732128893	None	None	81997	4157	78	NA
ENSMUSG00000024268	Celf4	chr18:25481854-25486794	4940	35.51100178682635	0.0242739959060696	0.5849402248124138	0.9383566761152633	-0.04260945317790954	0.5596742856445057	0.9959058556313584	None	None	27552	0	0	NA
ENSMUSG00000070407	Hs3st3b1	chr11:63889745-63921334	31589	1.0102778288115457	0.324793238413285	0.5849454476818909	0.9383566761152633	0.5343682327271264	0.05476039453602331	0.7830635351328485	None	None	1483181	0	0	NA
ENSMUSG00000022246	Rai14	chr15:10583836-10591587	7751	16.103585340080745	-0.011116972101069322	0.5849566587795842	0.9383566761152633	-0.05467356915546606	0.10679877891195542	0.8583102970100077	None	None	441386	0	0	NA
ENSMUSG00000022890	Atp5j	chr16:84831507-84834942	3435	7.00735820172654	-0.11729650191410546	0.5849618233950813	0.9383566761152633	0.09724320914873719	0.5090812412160234	0.9904091270501272	None	None	118573	103722	99011	NA
ENSMUSG00000003813	Rad23a	chr8:84838134-84838273	139	5.006319775441354	-0.08248769993830551	0.5849723046278983	0.9383566761152633	-0.2971338225859732	0.24988910948712606	0.9422726028219551	None	None	66920	6556	1783	NA
ENSMUSG00000024260	Sap130	chr18:31711446-31711609	163	2.821064458089854	0.4061496700027044	0.5849775728045161	0.9383566761152633	0.38004576470259943	0.27287093293621534	0.9502542268016699	None	None	33543	37227	9031	NA
ENSMUSG00000014601	Strip1	chr3:107624731-107625681	950	10.51749418171944	-0.09889802613532339	0.5849948232680523	0.9383566761152633	-0.14197544356505176	0.5762728091227166	0.9964312381707543	None	None	48783	34204	1407	NA
ENSMUSG00000001034	Mapk7	chr11:61493069-61493524	455	0.2512908445306294	0.5319850780083343	0.5850188763983729	0.9383566761152633	0.42404881262672445	0.9499435790418537	NA	None	None	282813	20942	2532	NA
ENSMUSG00000027184	Caprin1	chr2:103773795-103775417	1622	149.30681134654637	-0.07235106218729115	0.5850325240569282	0.9383566761152633	-0.010689310473596336	0.7333706518518821	1	None	None	5393	0	0	0.23399999737739563
ENSMUSG00000022051	Bnip3l	chr14:66999704-67001383	1679	4.6553745362792505	0.19216513919323308	0.5850329565501575	0.9383566761152633	0.6647131784476794	0.4939711687486572	0.9876788553683891	None	None	131278	4561	5740	NA
ENSMUSG00000029283	Cdc7	chr5:106974696-106975485	789	115.24339872321522	0.015954822338533958	0.58503594193364294	0.9383566761152633	-0.07998508786193703	0.16505242153382396	0.9038083299422197	None	None	16989	2421	0	0.2589999884366989
ENSMUSG00000060445	Sycp2	chr2:178348515-178350018	1503	69.0269324856482	-0.02664485927360527	0.5850384194992481	0.9383566761152633	-0.061438410390517895	0.41145202315587814	0.9799711382407509	None	None	1157735	0	37994	0.01899999938905239
ENSMUSG00000046679	C87436	chr6:86456844-86457816	972	0.6186731618395478	-0.9970305060435871	0.5850390155888625	NA	0.45000903608965603	0.6576740760571338	NA	None	None	37223	3605	8208	NA
ENSMUSG00000042104	Uggt2	chr14:119077751-119078991	1240	100.85537542091018	-1.1440929862584257	0.5850472381256429	0.9383566761152633	0.05558076127275413	0.949879030986518	1	None	None	1571510	0	0	0.0989999994635582
ENSMUSG00000036099	Vezt	chr10:93984481-93990140	5659	93.28166649683767	0.009072879277115753	0.5850555368501245	0.9383566761152633	-0.08028495806441249	0.04503629596154069	0.7586389053989169	None	None	4308	0	3513	0.24400000274181366
ENSMUSG00000067916+ENSMUSG00000078497	NA	chr4:147125141-147165341	40200	1.9167115810921023	0.2953311423954001	0.5850560379321573	0.9383566761152633	-0.7328938079000209	0.6998586982916175	NA	None	None	0	361064	364493	NA
ENSMUSG00000046201	Scaf8	chr17:3145158-3148536	3378	53.59096305509868	-0.2216671984365406	0.5850630144451779	0.9383566761152633	-0.13703748111796887	0.7757749238666931	1	None	None	199183	0	0	NA
ENSMUSG00000060427	Zfp868	chr8:69619671-69625550	5879	13.835278575325686	0.1315240841402341	0.5851113727529565	0.9383894562957934	0.09885511726645424	0.626778190399881	0.9989886148907288	None	None	58114	7778	9183	NA
ENSMUSG00000026950	Neb	chr2:52149277-52149590	313	3.703318220455565	-0.07026864567578767	0.5851297216214068	0.9383911447071557	-0.3286058564392935	0.7530224315634143	1	None	None	259890	200868	225146	NA
ENSMUSG00000010663	Fads1	chr19:10194397-10194489	92	13.134087481765038	0.0895899747366542	0.5851410412491359	0.9383911447071557	0.1848577789016348	0.42380896384435857	0.9821586922634706	None	None	133836	8570	89	NA
ENSMUSG00000019861	Gopc	chr10:52354747-52357342	2595	53.16539076616604	-0.08357847600126167	0.5851500749387724	0.9383911447071557	0.08547462584605814	0.4406847541379618	0.9824856769144967	None	None	920421	0	0	NA
ENSMUSG00000032855	Pkd1	chr17:24592723-24593205	482	4.717857346605539	0.1668898429637813	0.5851543055209386	0.9383911447071557	0.22534439564260356	0.260708186762194	0.9468918656885186	None	None	2631	2988	659	NA
ENSMUSG00000015222	Map2	chr1:66322468-66362207	39739	1514.9516769381516	0.014011158647601718	0.5851686566859923	0.9384029654420021	0.010177279822185525	0.6428281495271541	0.9997450813942591	None	None	27372	0	0	NA
ENSMUSG00000002409	Dyrk1b	chr7:28183211-28184241	1030	3.0950994250423487	0.15501858526503587	0.5852487058995904	0.938438181329104	-0.28914299953062805	0.5977527329057665	0.9976303059452274	None	None	3326	3118	2096	NA
ENSMUSG00000027500	Stmn2	chr3:8545745-8554792	9047	31.680784647304467	0.1414671257023068	0.585267071111756	0.938438181329104	-0.07408620678753586	0.4045274963232268	0.9784346487843296	None	None	5622	0	0	NA
ENSMUSG00000085767	Gm13563	chr2:26387089-26387198	109	92.56671684686373	0.01227048361944938	0.5852703158206879	0.938438181329104	0.0025155508260761295	0.7545280501353057	1	None	None	6127	2346	420	NA
ENSMUSG00000041144	Dnah7b	chr1:46081497-46085555	4058	19.874395852395377	-0.03097483265571377	0.5852809332935012	0.938438181329104	-0.19344710720576197	0.006496131522012368	0.4609139995031263	None	None	1932851	48650	103436	0.19300000369548798
ENSMUSG00000028399	Ptprd	chr4:76039378-76039880	502	88.04010166388971	0.0390313944784344	0.5852882845549903	0.938438181329104	0.11530517467155121	0.6688588538653295	0.99980507488347	None	None	45918	8539	0	2.4489998817443848
ENSMUSG00000038024	Dennd4c	chr4:86813928-86814604	676	28.76245682033534	0.01511879697937868	0.5853113954659241	0.938438181329104	-0.031540215854705345	0.8589186357636124	1	None	None	1435100	15612	149	0.5350000262260437
ENSMUSG00000036473	Tbc1d24	chr17:24207282-24207393	111	9.203185608152543	-0.06511847964970263	0.5853300110273136	0.938438181329104	0.0584459641286208	0.844501401048814	1	None	None	86986	17185	20978	NA
ENSMUSG00000045752	Tssc4	chr7:143069850-143069936	86	13.509934948643437	-0.020401650622406287	0.5853465966895105	0.938438181329104	-0.016126308142315082	0.7461339317582305	1	None	None	931040	3203	2050	NA
ENSMUSG00000019792	Trmt11	chr10:30559050-30559164	114	12.292466249721054	-0.14958724744805818	0.5853505458975993	0.938438181329104	-0.19013923693211865	0.3651842863343631	0.972115890223154	None	None	271227	18076	81	NA
ENSMUSG00000028434	Epb41l4b	chr4:56991595-57064799	73204	5.945433161595767	-0.20822347240918804	0.585369672522181	0.938438181329104	-0.05484071572257032	0.7442422411985118	1	None	None	122257	0	3550	NA
ENSMUSG00000030850	Ate1	chr7:130503850-130504694	844	86.56215767852264	0.010101097842023066	0.5853909548237733	0.938438181329104	0.0015512013285432502	0.6931960132848569	1	None	None	69747	3115	138	0.17599999904632568
ENSMUSG00000025466	Fuom	chr7:140101188-140101332	144	8.29541388981798	-0.07364178453040848	0.5853936666850931	0.938438181329104	0.014888076189940591	0.6789053969301869	1	None	None	4517	18833	26740	NA
ENSMUSG00000040943	Tet2	chr3:133476632-133480133	3501	98.95543298709171	-0.012000893822192715	0.5854092528074123	0.938438181329104	0.0772655103977895	0.11689971078297555	0.8699075380678434	None	None	742984	0	0	0.24400000274181366
ENSMUSG00000059796	Eif4a1	chr11:69668111-69668196	85	20.844950049090038	-0.13351172248843213	0.5854142603518618	0.938438181329104	-0.23750580475522876	0.11359508607080925	0.8662862927229896	None	None	2849	2782	142	NA
ENSMUSG00000055041	Commd5	chr15:76899924-76900352	428	17.515992753263827	0.014105393471053773	0.585439224364622	0.938438181329104	0.06554165867411843	0.5135450364571992	0.9904568732511069	None	None	11148	947	20517	NA
ENSMUSG00000024393+ENSMUSG00000064853	NA	chr17:35162379-35162937	558	40.2280243432329	0.024269596499487456	0.585443420869966	0.938438181329104	0.030060260365906366	0.8530835522869642	1	None	None	671924	68964	0	NA
ENSMUSG00000040746	Rnf167	chr11:70648592-70649221	629	29.887809398538607	-0.04142121572871682	0.5854549688343902	0.938438181329104	0.0029721289601285505	0.9278008563466117	1	None	None	660494	69130	0	-0.015999999828636646
ENSMUSG00000030726	Pold3	chr7:100093484-100096373	2889	37.029426418077186	-0.06684776394520053	0.5854764951495974	0.938438181329104	0.02220232745006534	0.8244163885398438	1	None	None	23487	0	254	NA
ENSMUSG00000026245	Farsb	chr1:78480013-78488785	8772	6.114593177946094	0.1587543683576904	0.585495559310273	0.938438181329104	0.20900240272925275	0.8032483224173567	1	None	None	295074	4568	0	NA
ENSMUSG00000021188	Trip11	chr12:101878878-101883256	4378	131.764188151548	0.011573212856017534	0.5855024088413627	0.938438181329104	-3.0460614180949364e-4	0.9639810815983763	1	None	None	42909	0	0	NA
ENSMUSG00000019899	Lama2	chr10:27018527-27023272	4745	2.313038945261825	0.25581598522418	0.5855049364964222	0.938438181329104	0.007075872097541347	0.9560184132179737	NA	None	None	215057	183154	675843	NA
ENSMUSG00000024236	Svil	chr18:5095319-5095436	117	2.594992328018611	0.38672704359373045	0.5855060703190187	0.938438181329104	-0.26963232072884263	0.6819961183521169	1	None	None	174655	4618	10184	NA
ENSMUSG00000065749	AF357428	chr12:109679747-109680452	705	52.994615438527795	-0.027338177580715772	0.585507227152392	0.938438181329104	-0.08880458231765065	0.3241323323995451	0.962198424125228	None	None	11178	11208	132	0.24400000274181366
ENSMUSG00000099440+ENSMUSG00000100417	NA	chr19:45311253-45338264	27011	0.8551729656967336	0.2834379112528792	0.5855222286876217	0.938438181329104	0.3678557877796834	0.6350238277938323	NA	None	None	619609	217208	241538	NA
ENSMUSG00000052387	Trpm3	chr19:22897519-22897670	151	16.123962785631843	0.15240127475243614	0.5855238852272203	0.938438181329104	-0.16729078150158028	0.42680116797407636	0.982364410067926	None	None	405428	19625	0	1.11599999666214
ENSMUSG00000049184	Purg	chr8:33387217-33416557	29340	124.17417450213026	0.016551070989152983	0.5855320503433287	0.938438181329104	-0.005754989512496422	0.6108473780725442	0.9989030988122045	None	None	14	0	11359	NA
ENSMUSG00000089917	Uckl1	chr2:181575037-181581856	6819	0.5222346430500635	0.23277103479433814	0.5855601269242335	0.938438181329104	0.5971815531585427	0.11135296149162302	0.863139398765341	None	None	268316	1619	1603	NA
ENSMUSG00000085642	3110053B16Rik	chr12:20874219-20876698	2479	0.6047493924058482	-0.002676285044932669	0.5855689175881963	0.938438181329104	0.33296206868216505	0.7352075887800648	1	None	None	542148	13201	864	NA
ENSMUSG00000020593	Lpin1	chr12:16541017-16541714	697	4.978237780610358	0.21688450919655256	0.5855818269352365	0.938438181329104	0.024206445745712957	0.6385835965245825	0.9994488594797845	None	None	46026	284	3058	NA
ENSMUSG00000060445	Sycp2	chr2:178358746-178360306	1560	29.796963403069068	-0.08481152508653844	0.585610985786113	0.938438181329104	-0.13517895726300688	0.3050918633692453	0.9576387155042423	None	None	1167966	8983	27706	NA
ENSMUSG00000057914	Cacnb2	chr2:14972120-14975130	3010	28.252938739831485	-0.2058019079693807	0.5856132648315558	0.938438181329104	0.4364893692855203	0.004824231280533597	0.4172716616545588	None	None	208455	11856	0	NA
ENSMUSG00000032570	Atp2c1	chr9:105470147-105521346	51199	2.358278023253141	0.30118171891489504	0.5856400816330795	0.938438181329104	0.40031010923026733	0.6774593728792188	1	None	None	421658	0	0	NA
ENSMUSG00000033004	Mycbp2	chr14:103173919-103174766	847	134.58151873452107	-0.04823615308111062	0.585642429198061	0.938438181329104	0.06023537208243912	0.6118527866369653	0.9989030988122045	None	None	3167	2929	0	0.6940000057220459
ENSMUSG00000041164	Zmiz2	chr11:6396434-6396665	231	2.8180287704031204	0.0696278467011382	0.5856443392987987	0.938438181329104	-0.008645531066394874	0.9917994512361138	1	None	None	1492	38244	347	NA
ENSMUSG00000024571+ENSMUSG00000057130	NA	chr18:80207343-80218704	11361	23.074633801534027	0.1506578607414859	0.585662424753458	0.938441415806428	0.1967615796007074	0.12415064106437086	0.8768376586868634	None	None	933667	0	0	NA
ENSMUSG00000054733	Msra	chr14:64233933-64442157	208224	12.79268417802736	-0.04593068613332818	0.5856651109711475	0.938441415806428	0.028384450295112273	0.5584680726869358	0.9957858755708153	None	None	0	0	0	NA
ENSMUSG00000039361	Picalm	chr7:90139382-90160448	21066	2.484392590272484	-0.264283862314902	0.5856708179144897	0.938441415806428	0.5169875015620304	0.581331955650287	0.9965983539151242	None	None	48721	0	0	NA
ENSMUSG00000034252	Senp6	chr9:80136882-80139044	2162	74.94406882690986	-0.023799395134554757	0.5856830568696535	0.938441415806428	0.099120937476469	0.6900134825811298	1	None	None	1987729	0	1757	NA
ENSMUSG00000024299	Adamts10	chr17:33549385-33549484	99	15.720947060767378	-0.04557639701423799	0.5857026207322855	0.938441415806428	8.230198819880741e-5	0.8499465704899631	1	None	None	490202	3419	497	NA
ENSMUSG00000030689	Ino80e	chr7:126861546-126861705	159	2.466231501352157	0.2759462039973163	0.5857077160174363	0.938441415806428	-0.28586609539016117	0.5353427974246342	0.9927054958633568	None	None	330669	2355	5720	NA
ENSMUSG00000026426	Arl8a	chr1:135146931-135152471	5540	81.95824954611268	0.020222060031560574	0.5857301222979261	0.938441415806428	-0.004363948978451049	0.9507362223166888	1	None	None	533994	0	0	NA
ENSMUSG00000052911	Lamb2	chr9:108486888-108486976	88	1.0645903384187658	0.40895831421164786	0.5857687528860682	0.9384872570382949	0.8868737733332088	0.35905333171039716	0.9714219062871546	None	None	95956	6980	8042	NA
ENSMUSG00000030924	Rexo5	chr7:119823894-119825536	1642	23.256455333882233	0.03665210355755644	0.5857828481692496	0.9384872570382949	0.04288821861205383	0.39774094838302154	0.9778835111432894	None	None	687789	1155	679351	0.13699999451637268
ENSMUSG00000027573	Gid8	chr2:180717056-180717838	782	27.004965823353658	-0.01766059090530714	0.5858002118676324	0.9384872570382949	-0.16411903111035286	0.9126282373476732	1	None	None	132952	1242	0	NA
ENSMUSG00000019984	Med23	chr10:24879785-24882554	2769	45.75883559275685	-0.07203766636977926	0.5858033180764073	0.9384872570382949	-0.07429576649039138	0.9263599388747181	1	None	None	688471	6806	312	NA
ENSMUSG00000092412+ENSMUSG00000073423	NA	chr17:33630681-33631129	448	25.553850858903186	0.14862394057096928	0.5858075991977063	0.9384872570382949	0.010897744833247458	0.6761898276295989	1	None	None	408557	0	317	-0.15800000727176666
ENSMUSG00000027210	Meis2	chr2:116042127-116049084	6957	27.972919294866664	0.08163975058305972	0.5858442454690473	0.938518273007267	-0.019903137723632724	0.7995630019500477	1	None	None	3074	0	0	NA
ENSMUSG00000035722	Abca7	chr10:80013418-80013671	253	4.535279831749112	-0.04013000966911662	0.5858480545223193	0.938518273007267	-0.024521678715524242	0.538890275647379	0.99355789439415	None	None	41036	994	1719	NA
ENSMUSG00000102692	Dchs2	chr3:83346290-83348005	1715	3.513711499976044	-0.22197183282941546	0.5858483987059118	0.938518273007267	0.9955010831717445	0.2254393042420694	0.9341091640824045	None	None	958734	2025	15486	NA
ENSMUSG00000056050	Mia3	chr1:183328345-183329586	1241	19.35347969765018	-0.059361667802313	0.5858548832736973	0.938518273007267	0.043053255966710946	0.6877926691728545	1	None	None	1311489	813236	846391	0
ENSMUSG00000051674	Dcun1d4	chr5:73510956-73520116	9160	116.14736236900184	0.01233316298257936	0.5859135530277415	0.9385657704423426	-3.3662219388386205e-4	0.8684251579134393	1	None	None	0	0	0	0.09549999982118607
ENSMUSG00000026074	Map4k4	chr1:40004913-40006671	1758	11.059817566584112	0.20672523890898864	0.585922070467243	0.9385657704423426	-0.20077672883880693	0.5570577756151898	0.9955650875367862	None	None	18705	0	561	NA
ENSMUSG00000003380	Rabac1	chr7:24971858-24972170	312	299.7300124726284	-0.00799724782230804	0.5859354436849449	0.9385657704423426	-0.005130130335931682	0.47319628983463397	0.9847581747010675	None	None	6068	15323	6054	NA
ENSMUSG00000022967	Ifnar1	chr16:91485248-91489696	4448	43.41403636227398	0.028528327968460943	0.5859454094907535	0.9385657704423426	-0.03459403628914259	0.6630710860773209	0.99980507488347	None	None	117909	393	185	NA
ENSMUSG00000097156	Gm3764	chr3:88224435-88225439	1004	43.40757212790923	0.008171428849524709	0.5859551305503206	0.9385657704423426	0.19406684167848454	0.3203680596797615	0.9613000474000797	None	None	0	0	0	NA
ENSMUSG00000042388	Dlgap3	chr4:127169093-127193075	23982	5.092301754590411	-0.09100882756699513	0.5859786376026523	0.9385657704423426	0.05853187223121581	0.4228820716529752	0.9821586922634706	None	None	132891	0	47864	NA
ENSMUSG00000029772	Ahcyl2	chr6:29799584-29863143	63559	0.6494725679509812	-0.16597504718040568	0.5859811932711135	0.9385657704423426	0.5273418029233566	0.7325562570711178	1	None	None	63342	0	0	NA
ENSMUSG00000031558+ENSMUSG00000065603	NA	chr5:48220990-48224623	3633	60.34541431089134	0.05441828908792257	0.5859840974705969	0.9385657704423426	-0.06058073562736155	0.6240090647271908	0.9989886148907288	None	None	2723871	0	0	0.4934999942779541
ENSMUSG00000037270	4932438A13Rik	chr3:36965994-36967110	1116	11.431230137456211	-0.08543186464058228	0.5859907536824511	0.9385657704423426	-1.065100245074674	0.006201137431979483	0.4575501364177639	None	None	25670	352	157	NA
ENSMUSG00000022636	Alcam	chr16:52253236-52268382	15146	75.06701849156985	-0.1254161885437579	0.585993336306827	0.9385657704423426	-0.02203114859736921	0.845285239855081	1	None	None	2636	0	125	NA
ENSMUSG00000028047	Thbs3	chr3:89224464-89224577	113	5.017840944692653	-0.09258445572335283	0.5859936502374068	0.9385657704423426	0.1849408431415447	0.6610056555464112	0.99980507488347	None	None	366284	34420	0	NA
ENSMUSG00000027438	Napb	chr2:148707023-148707159	136	27.656752237084806	0.10207300651698548	0.5860032148553986	0.9385657704423426	0.20492355861105738	0.4031788062208809	0.9784156103607299	None	None	10063	999	165749	NA
ENSMUSG00000004319	Clcn3	chr8:60934607-60937300	2693	46.00502894913362	0.09834683361142282	0.5860395380367779	0.938577161930599	0.007104020594064231	0.8890968188263753	1	None	None	1376	0	53	NA
ENSMUSG00000029712	Actl6b	chr5:137567068-137567257	189	9.760721439516962	0.0444468075045088	0.5860505485674494	0.938577161930599	0.0659704991377894	0.8022981943675077	1	None	None	594879	539	144	NA
ENSMUSG00000052387	Trpm3	chr19:22040750-22697422	656672	6.97460656546633	0.4975121801689458	0.5860510000116144	0.938577161930599	-0.2740580778602951	0.6586548423045018	0.99980507488347	None	None	0	0	0	NA
ENSMUSG00000063524	Eno1	chr4:150237252-150239473	2221	312.91240987210244	0.024525361664604617	0.5860644921524238	0.938577161930599	-0.008054193600559145	0.8749646141564932	1	None	None	43323	10962	3749	NA
ENSMUSG00000054942	Miga1	chr3:152290532-152290791	259	10.427433211126587	0.15768939810126148	0.5860661783144004	0.938577161930599	0.049707215320855536	0.5995878219879809	0.997770719394425	None	None	22054	306	13658	NA
ENSMUSG00000024302	Dtna	chr18:23310271-23475116	164845	31.652522314352723	0.025805548878144347	0.5860828543512699	0.9385781099395982	0.004913033525629551	0.9844089210479405	1	None	None	0	0	0	NA
ENSMUSG00000022617	Chkb	chr15:89428544-89428714	170	5.693264237150205	-0.07640197608840316	0.5860845181907749	0.9385781099395982	-0.051376539677642	0.8397503338893804	1	None	None	1096	66170	0	NA
ENSMUSG00000020288	Ahsa2	chr11:23492306-23496691	4385	205.0549275784608	0.02978643715570417	0.5861015577261063	0.9385781099395982	0.08527562672362698	0.3953934508119637	0.9773084610897634	None	None	184	0	0	NA
ENSMUSG00000032525	Nktr	chr9:121745988-121746445	457	29.79313722834219	-0.11460226992464184	0.5861055851471456	0.9385781099395982	-0.15171985598906623	0.18984363592320724	0.9178111911112932	None	None	6823	172	0	NA
ENSMUSG00000062760	1810041L15Rik	chr15:84420232-84446489	26257	1.0871163760964255	-0.22605718569794953	0.5861056070047402	0.9385781099395982	-0.3604970329783663	0.9481635859941616	1	None	None	40983	0	3711	NA
ENSMUSG00000025350	Rdh5	chr10:128918138-128918253	115	2.6554380843509535	0.3007817571586795	0.5861086586117159	0.9385781099395982	0.07347403216562898	0.4378347725088843	0.9824004363540053	None	None	227324	28399	181850	NA
ENSMUSG00000037916	Ndufv1	chr19:4010009-4011346	1337	138.32080773000862	0.03839021539290588	0.5861209710778319	0.9385866468745232	0.02697375269976554	0.048758531752586695	0.7674841587368095	None	None	743664	0	26284	NA
ENSMUSG00000017485	Top2b	chr14:16423778-16425355	1577	124.88358004509884	0.04849745127945404	0.5861356912895644	0.9385878595570184	0.015539575565650665	0.5896708162701731	0.9973336512149201	None	None	10131	0	0	NA
ENSMUSG00000025357	Dgka	chr10:128733097-128733265	168	2.1724135471063657	0.2994967742530108	0.5862251542877593	0.9385932225462666	0.2566098679920856	0.4865653396434797	0.9863468280961789	None	None	42283	3924	3017	NA
ENSMUSG00000025225	Nfkb2	chr19:46306869-46306942	73	0.7646129984519383	2.1249914469113644	0.5862273549775034	NA	-0.820252387606601	0.47182938244886874	NA	None	None	18831	33027	37140	NA
ENSMUSG00000036990	Otud4	chr8:79663825-79663928	103	215.25758169606976	0.031035853956046466	0.5862562504812505	0.9385932225462666	-0.010423814078158955	0.4537452965778821	0.9843806334893174	None	None	525752	176	103	NA
ENSMUSG00000033149	Phldb2	chr16:45774345-45774944	599	25.253247725952512	-9.325868458693876e-4	0.5862668857787329	0.9385932225462666	0.18804182015434856	0.021321893594386746	0.6403060715632293	None	None	184466	2261	2049	0.18200000375509262
ENSMUSG00000021870	Slmap	chr14:26442634-26460042	17408	8.407597368008865	-0.1884118935966479	0.5862825423844783	0.9385932225462666	-0.3763247382892543	0.20620187080612234	0.9237892495587745	None	None	684846	0	0	NA
ENSMUSG00000067713	Prkag1	chr15:98825733-98831251	5518	2.315728557001442	0.13351649157377254	0.5862921868762958	0.9385932225462666	0.6481344108738958	0.08485399576880591	0.8381499203469754	None	None	100151	647	566	NA
ENSMUSG00000015659	Serac1	chr17:6051831-6056607	4776	21.607941148201018	0.13729935212305655	0.5863194237374685	0.9385932225462666	0.07352620185949332	0.6629082090627672	0.99980507488347	None	None	256407	4069	22	NA
ENSMUSG00000028797	Tmem234	chr4:129601533-129602195	662	0.7354139336753174	-0.46994509723353295	0.5863413274117373	0.9385932225462666	0.33573259512840203	0.4208252676010977	0.9821586922634706	None	None	867312	204	4871	NA
ENSMUSG00000032580	Rbm5	chr9:107754488-107755853	1365	122.2797302971741	-0.1027331840929131	0.5863654621025993	0.9385932225462666	-0.12387112513440002	0.14187264951204684	0.8923982370239928	None	None	1461	4008	0	0.24400000274181366
ENSMUSG00000073664	Nbeal1	chr1:60278800-60279699	899	28.5532763625371	0.08827236881661671	0.5863790242690934	0.9385932225462666	-0.10916406465601369	0.44867915331008124	0.9840449954087849	None	None	197338	1231	0	0.20499999821186066
ENSMUSG00000021578	Ccdc127	chr13:74350408-74356456	6048	125.54896059515944	-0.04063829144469633	0.5863940917150351	0.9385932225462666	0.07430387634681601	0.3533382127349248	0.9711949755792245	None	None	139725	9057	3954	0.11599999666213989
ENSMUSG00000026439	Rbbp5	chr1:132484801-132489588	4787	72.03046713866112	0.01791700906183369	0.5863955089171732	0.9385932225462666	-0.027055438506445206	0.6516982397601898	0.99980507488347	None	None	282306	0	0	NA
ENSMUSG00000038056	Kmt2c	chr5:25359416-25359592	176	39.545205207318915	-0.3098681336497888	0.5864021952643573	0.9385932225462666	0.054138443358628496	0.9515396066171499	1	None	None	745326	215	0	0.04699999839067459
ENSMUSG00000028402	Mpdz	chr4:81363190-81363994	804	14.616931925573036	0.2117773114018746	0.5864107363438558	0.9385932225462666	-0.05719614554520547	0.5290111004723498	0.9924309207084212	None	None	928414	4187	1676	NA
ENSMUSG00000035696	Rnf38	chr4:44152553-44167627	15074	1.2824272639209129	0.1587167579972344	0.5864206915712225	0.9385932225462666	-0.05826758819628419	0.9803214222918392	1	None	None	10347	0	0	NA
ENSMUSG00000023021	Cers5	chr15:99739730-99740944	1214	30.770637361702487	-0.053409601639672566	0.5864252820159086	0.9385932225462666	-0.038455567269875424	0.4072253657372107	0.9788722316828744	None	None	10064	2943	15	0.1835000067949295
ENSMUSG00000010721	Lmbr1	chr5:29363955-29378127	14172	31.546516342853483	-0.14749575031189321	0.5865000871421092	0.9386682505611261	0.25702856318321476	0.04287146439512191	0.7517830324511373	None	None	134281	0	0	NA
ENSMUSG00000020577	Tspan13	chr12:36014563-36042251	27688	0	0.3626619592727667	0.5865353746899455	0.9386814308294659	0.07191312485244683	0.8664992496543195	NA	None	None	49676	0	0	NA
ENSMUSG00000022514	Il1rap	chr16:26712260-26721560	9300	18.494716462417628	-0.16343941824237262	0.5865412161342789	0.9386814308294659	-0.4407167729512942	0.04323596782419153	0.7529169697978737	None	None	2312723	69231	615146	NA
ENSMUSG00000038729+ENSMUSG00000089945	NA	chr4:57857037-57892869	35832	16.166310189715958	0.11168561669243493	0.586559574123744	0.9386814308294659	0.17595906376580928	0.15514382901612525	0.8972233956681136	None	None	2829557	0	6647	NA
ENSMUSG00000037487	Ubr5	chr15:38009777-38013442	3665	54.370521404165736	0.03766093699221429	0.5865818317553763	0.9386814308294659	0.2878943571935917	0.33992283421861147	0.9687775040768275	None	None	0	0	0	0.7490000128746033
ENSMUSG00000036779	Papd5	chr8:88252285-88252527	242	171.70842445594687	-0.003911825568653882	0.5865882567860261	0.9386814308294659	-0.012981253440874418	0.5494565416311227	0.9948469216349242	None	None	33700	914	114	NA
ENSMUSG00000066551	Hmgb1	chr5:149050751-149052660	1909	1.71669619894279	0.7705392932608803	0.5865984283152742	NA	-0.1863636239854385	0.7766750158042507	NA	None	None	3002	11380	0	NA
ENSMUSG00000045251	Zfp688	chr7:127419641-127421809	2168	0.8577180190671583	0.12942059334180334	0.5866119963158108	0.9386814308294659	-0.016558323680773368	0.7743983412877122	1	None	None	146983	21284	219460	NA
ENSMUSG00000038679	Trps1	chr15:50846942-50889361	42419	4.326168058105723	0.4116483377149646	0.5866123499001046	0.9386814308294659	0.44090814467354883	0.31113350380002985	0.9589544507407298	None	None	56651	0	24118	NA
ENSMUSG00000040565	Btaf1	chr19:36990924-36992487	1563	149.4488525767586	-0.05221076501010735	0.5866204743885488	0.9386814308294659	3.6603342475327594e-4	0.9336203360907728	1	None	None	98009	958	0	NA
ENSMUSG00000032580	Rbm5	chr9:107750092-107750463	371	73.13827877268957	-0.07857390775228179	0.5866283350593435	0.9386814308294659	0.10383176114644499	0.38527317167963343	0.975824705469094	None	None	6851	9398	0	0.44099999964237213
ENSMUSG00000033256	Shf	chr2:122353884-122354031	147	13.398443140775433	8.904741553017459e-4	0.5866354969046831	0.9386814308294659	-0.0540121052535083	0.6461920228577366	0.9997450813942591	None	None	21460	21461	21461	NA
ENSMUSG00000079036	Alkbh1	chr12:87440414-87441271	857	22.754308296017413	0.08428529387472361	0.5866385577886959	0.9386814308294659	0.09730729552275141	0.14638783725794072	0.8959164524403379	None	None	147831	11854	2785	0.09800000116229057
ENSMUSG00000056014	A430033K04Rik	chr5:138636290-138646114	9824	62.35700683153321	-0.012674301319249182	0.5866409834743508	0.9386814308294659	0.011482130889960196	0.5045474785934074	0.989705400551239	None	None	128776	177	120495	0.23399999737739563
ENSMUSG00000068284	Usf3	chr16:44196827-44198904	2077	0.77274279830823	0.6445337310005366	0.5866434245406849	NA	-0.4718722930768311	0.9962990818975496	NA	None	None	36482	0	1540	NA
ENSMUSG00000027200	Sema6d	chr2:124656129-124656830	701	29.28784746688455	0.05380392665905598	0.5866622058487179	0.93870421625905	0.025438826018833627	0.85555393189058	1	None	None	36317	4375	128	0.210999995470047
ENSMUSG00000031328	Flna	chrX:74240082-74240205	123	47.21182413723448	0.04172575902363729	0.5867124263613396	0.9387711527601923	-0.050991232446422785	0.8141961374847116	1	None	None	0	246	0	NA
ENSMUSG00000039450	Dcxr	chr11:120725896-120726088	192	1.0872182649355229	-0.07272367867341578	0.5867610393886932	NA	0.332874782514074	0.5145508191018944	NA	None	None	99683	54172	56634	NA
ENSMUSG00000075316	Scn9a	chr2:66521846-66526608	4762	48.52898513208985	0.004549509710290334	0.5867676154860163	0.9388022901068811	-0.2529133906375445	0.06355491449164467	0.8089912495015089	None	None	995955	88639	0	NA
ENSMUSG00000024983	Vti1a	chr19:55499304-55623817	124513	6.909520647284437	-0.12049602160921369	0.5867714276580407	0.9388022901068811	-0.16709170416959607	0.6200459503871002	0.9989886148907288	None	None	975317	0	0	NA
ENSMUSG00000038524	Fchsd1	chr18:37968795-37969355	560	9.03036205050004	-0.013352937705046308	0.586772380490189	0.9388022901068811	-0.027904965422921313	0.8425851891861738	1	None	None	229916	5664	11062	NA
ENSMUSG00000049804	Armcx4	chrX:134684477-134687148	2671	9.82996244336471	-0.06319393921852612	0.5867851895260352	0.9388032395120004	-0.05997916736760334	0.8056550172135734	1	None	None	73918	2905	265	NA
ENSMUSG00000029176	Anapc4	chr5:52848636-52850458	1822	427.7284032552731	0.005838474646793657	0.5867869400192903	0.9388032395120004	0.002286392965743289	0.6750925641129579	1	None	None	768190	259	0	NA
ENSMUSG00000039367	Sec24c	chr14:20692531-20692720	189	12.094091741691559	-0.01530408020009899	0.5868406339416858	0.9388133075512567	-0.14698452155699426	0.08931402343254546	0.839716378275755	None	None	164419	1611	831	NA
ENSMUSG00000062785	Kcnc3	chr7:44596268-44598384	2116	2.3541168373609507	-0.043844815814398475	0.5868514032222878	0.9388133075512567	0.07248825827865302	0.5982363649324952	0.9976303059452274	None	None	94115	0	1080	NA
ENSMUSG00000040648	Ppip5k2	chr1:97744142-97745163	1021	63.42830586005168	-0.1550347340696696	0.5868682608287366	0.9388133075512567	0.055077841225851465	0.8064350927024921	1	None	None	11259	3362	0	0.12150000035762787
ENSMUSG00000001065	Zfp276	chr8:123256010-123256284	274	6.763625215520746	0.20060413161171686	0.58687497954023915	0.9388133075512567	-0.20094532671514687	0.8538929069529572	1	None	None	29744	17040	14366	NA
ENSMUSG00000020526	Znhit3	chr11:84914285-84916099	1814	7.523229463852094	-0.05791850425308276	0.5868810080887688	0.9388133075512567	-0.12756865699103637	0.748208061331198	1	None	None	1354207	38014	53320	NA
ENSMUSG00000022023	Wbp4	chr14:79464004-79466183	2179	36.97587364471185	-0.03207778027625707	0.5868913411882907	0.9388133075512567	0.0011083631309016795	1	1	None	None	3469059	4171	4000	NA
ENSMUSG00000054728	Phactr1	chr13:42916603-42956617	40014	1.515600128441998	0.8078357972561465	0.5869114718028231	0.9388133075512567	-0.038286563418428066	0.6472993891115955	0.99980507488347	None	None	0	0	0	NA
ENSMUSG00000034799	Unc13a	chr8:71642206-71643092	886	22.549105733753354	-0.0784976822739214	0.5869467027864568	0.9388133075512567	-0.2383318724375174	0.025648069575518934	0.6705225542567753	None	None	15252	0	0	-0.12800000607967377
ENSMUSG00000084885	3010001F23Rik	chrX:152385752-152402847	17095	0.8167845168587513	-2.9275800497883457	0.5869502382003104	NA	-1.0479058243572954	0.5642442893084979	NA	None	None	110291	0	451	NA
ENSMUSG00000015947	Fcgr1	chr3:96287104-96292253	5149	5.072805032690665	0.6538253399395741	0.586976437317454	0.9388271040742194	NA	NA	NA	None	None	23789	26727	23782	NA
ENSMUSG00000042671	Rgs8	chr1:153665916-153690898	24982	20.51068708528657	-0.0423454748593457	0.5869903129628703	0.938831749218567	-0.02878967212268213	0.21418464637327292	0.9274068516452899	None	None	546805	0	58602	NA
ENSMUSG00000031295	Phka2	chrX:160529015-160529915	900	20.916923060084795	-0.12335772980997506	0.5869933081230667	0.938831749218567	-0.4045518424807639	0.06351712321413952	0.8089009395368834	None	None	651446	5434	0	0.054999999701976776
ENSMUSG00000024853	Sf3b2	chr19:5288006-5288304	298	12.972082880646417	0.16867882891677288	0.5870245658860697	0.9388363284669778	0.014352070617322354	0.5731928241224202	0.9963682795779044	None	None	249652	1128	111	NA
ENSMUSG00000039367	Sec24c	chr14:20688846-20688999	153	19.370325882545984	0.1434089365119675	0.587031087798208	0.9388363284669778	-0.3160191629457789	0.16022976007159198	0.9009043139673701	None	None	168140	5332	892	0.41999998688697815
ENSMUSG00000037296	Lsm1	chr8:25792225-25793677	1452	19.228992913161072	-0.10136812523092731	0.5870387595928785	0.9388374295429213	-0.23561233969137296	0.8889325881254573	1	None	None	217646	34539	0	NA
ENSMUSG00000045576	St7l	chr3:104891561-104894367	2806	160.4408689764755	-0.013197280379894316	0.5870592824103326	0.9388590826899161	-0.014961151377977266	0.6244293444815012	0.9989886148907288	None	None	576994	4273	148	0.20800000429153442
ENSMUSG00000042104	Uggt2	chr14:119008811-119008999	188	67.80960150404924	-0.08013124446297315	0.587078026525747	0.9388778907526489	0.14754028110980588	0.5357278634842564	0.9927940106284632	None	None	1641502	3315	102	0.006000000052154064
ENSMUSG00000024187	Fam234a	chr17:26220580-26243990	23410	0.6135036294216153	0.7779628190299627	0.587105355268047	NA	-0.28795402072774556	0.5767384777137868	0.9964312381707543	None	None	293790	0	1815	NA
ENSMUSG00000025224	Gbf1	chr19:46262532-46264779	2247	5.011982951991234	0.17850471093923415	0.5871091559000107	0.9388977067345348	0.14980129870477765	0.8962638845726127	1	None	None	23247	8914	777	NA
ENSMUSG00000000838	Fmr1	chrX:68705380-68708042	2662	96.69867465430141	-0.02394002945446605	0.5871113687128746	0.9388977067345348	0.10533581045893303	0.2279663350142443	0.9358115415441673	None	None	4146279	10692	147	0.28299999237060547
ENSMUSG00000028373	Astn2	chr4:65395254-65396958	1704	4.650363946274728	0.2856051892495528	0.587136338173202	0.9389058308343514	1.1281661669534884	0.01502358042227471	0.5856790041737507	None	None	1435185	447	15229	NA
ENSMUSG00000017776	Crk	chr11:75692562-75700545	7983	0.38501198904175593	-0.23756224771940948	0.5871439186981732	0.9389058308343514	-0.25029652956669624	0.46838677177994464	0.9847581747010675	None	None	33358	0	0	NA
NA	NA	chr8:108528784-108530940	2156	2.5623414932221573	-0.49285946237532674	0.5872009081535422	0.9389127508681002	-0.3780685816433593	0.4800744131522997	0.9852263805983336	None	None	1144028	1471	947447	NA
ENSMUSG00000007610	Gtpbp3	chr8:71490537-71490655	118	27.695934488836468	-0.08530169957323386	0.587204106779966	0.9389127508681002	-0.28319870023611005	0.11220725949354417	0.8647378729145913	None	None	19028	788	1810	NA
ENSMUSG00000020827	Mink1	chr11:70603319-70603470	151	2.0602148769697073	0.6200352077988709	0.5872051924498292	0.9389127508681002	0.49116843930597426	0.24049579895497603	0.9398637135976348	None	None	615221	23857	1728	NA
ENSMUSG00000033767	Tmem131l	chr3:83909334-83910369	1035	7.885827792867573	-0.02044722449904146	0.5872131984319843	0.9389127508681002	0.3770437374663298	0.25755092321667056	0.9457890077394453	None	None	25646	305	139	NA
ENSMUSG00000067916	Zfp991	chr4:147134664-147175847	41183	4.978092213563035	-0.5981265398030826	0.5872196488134884	0.9389127508681002	-0.2639525188965455	0.3926628432657038	0.9771883983831787	None	None	0	350558	353987	NA
ENSMUSG00000022407	Adsl	chr15:80955664-80960395	4731	68.54885834080618	0.016913891136945303	0.5872227481473756	0.9389127508681002	0.03493250533668313	0.841620572552069	1	None	None	50659	773	0	0.24400000274181366
ENSMUSG00000039585	Myo9a	chr9:59832308-59855366	23058	479.60865092119184	-0.007595101618218081	0.587237637003658	0.9389127508681002	-0.028467672466951477	0.041179280838023954	0.7479981707615663	None	None	19339	0	0	NA
ENSMUSG00000004110	Cacna1e	chr1:154421155-154425837	4682	23.05857014649122	-0.15800052640845674	0.5872610576365644	0.9389127508681002	0.19031527801338077	0.610699129826554	0.9989030988122045	None	None	28775	4133	0	NA
ENSMUSG00000097451	Rian	chr12:109606343-109607414	1071	59.67844477625183	0.07807967747554567	0.587261410878591	0.9389127508681002	-0.1729992323575278	0.3146283476271139	0.959922365791499	None	None	6212	291	0	0.007000000216066837
ENSMUSG00000021514	Zfp369	chr13:65285016-65291823	6807	58.805294328155185	0.022311991417058863	0.5872626661086097	0.9389127508681002	0.12954709523173502	0.16569049067446595	0.9039778113146901	None	None	4329726	12300	0	NA
ENSMUSG00000024073	Birc6	chr17:74652746-74654389	1643	37.187440844723156	0.08547053727462517	0.5872682179548906	0.9389127508681002	0.4396382726988639	0.007861489130856141	0.48013005235257517	None	None	157840	0	0	NA
ENSMUSG00000026926	Pmpca	chr2:26389432-26389936	504	16.295668660960192	-0.03930871473507169	0.587269245614676	0.9389127508681002	0.17163328988147786	0.3090332914132866	0.9583248700869306	None	None	8470	4689	283	0.029999999329447746
ENSMUSG00000053754	Chd8	chr14:52212719-52212824	105	46.270026693163096	-0.023927391150689203	0.5872697112690942	0.9389127508681002	0.08281678772534207	0.5085611123639193	0.9902192129110858	None	None	3917	4553	200	NA
ENSMUSG00000040389	Wdr47	chr3:108611439-108614333	2894	23.230615004913197	-0.023369086322240662	0.5872744214556571	0.9389127508681002	0.08172691759097273	0.28843698617283603	0.9556544557113196	None	None	1557429	0	0	NA
ENSMUSG00000036819	Jmjd4	chr11:59453645-59453809	164	18.257368965414106	-0.05486335182633617	0.5872892674144966	0.938914154868536	0.13140251598433306	0.21518018750668702	0.9278327149438194	None	None	247506	2159	6957	NA
ENSMUSG00000034462	Pkd2	chr5:104489414-104490644	1230	50.76831162649594	-0.04396613454272558	0.5873135401665824	0.9389340644464691	0.2795403010843862	0.023325957689971328	0.6569310476234118	None	None	999187	3129	0	0.08799999952316284
ENSMUSG00000031398	Plxna3	chrX:74333675-74334225	550	29.91968294165573	-0.09732219239204021	0.5873194761306357	0.9389340644464691	0.0032797156579968956	1	1	None	None	841	1185	0	NA
ENSMUSG00000032318	Isl2	chr9:55542289-55542397	108	0	0.028683687523102908	0.5873366203292734	0.9389340644464691	-0.11780347166867688	0.7310377028757715	1	None	None	1252903	323430	323625	NA
ENSMUSG00000041670	Rims1	chr1:22404515-22421741	17226	35.9765714747932	0.0041501041512983505	0.5873469422240297	0.9389340644464691	0.04539691882111496	0.6137320582022463	0.9989743756018111	None	None	59334	5169	0	NA
ENSMUSG00000021981	Cab39l	chr14:59440968-59496803	55835	67.83286617413017	0.04726798624705264	0.5873571491632503	0.9389340644464691	0.032649372168377155	0.37959586248177	0.97433435470278	None	None	885780	0	210570	NA
ENSMUSG00000022106	Rcbtb2	chr14:73162477-73166480	4003	193.36410777893317	-0.0061968044880327255	0.5873696994152514	0.9389340644464691	-0.0024906343761577077	0.8777585033193571	1	None	None	11195	11341	0	0.2160000056028366
ENSMUSG00000038762	Abcf1	chr17:35963679-35963758	79	7.899442187029035	0.053029727667666116	0.5873808458477132	0.9389340644464691	0.1389326629442582	0.7341290438319286	1	None	None	67079	3723	3944	NA
ENSMUSG00000030930	Chst15	chr7:132271001-132316785	45784	2.826870101387128	-0.3532491993801705	0.5873913081347197	0.9389340644464691	-0.147368490333746	0.5084546046600128	0.990194913379952	None	None	431969	0	22964	NA
NA	NA	chr17:13590043-13590955	912	36.00883668122733	0.015640667941716035	0.5873935489138056	0.9389340644464691	-0.07254870179054684	0.2940321419572762	0.9557036157058321	None	None	139738	27767	87592	NA
ENSMUSG00000001472	Tcf25	chr8:123400697-123403147	2450	1.1603581811375046	0.16843462363895922	0.5873994973544684	0.9389340644464691	-0.11066989906434455	0.7231631293022707	1	None	None	0	0	0	NA
ENSMUSG00000046111	Cep295	chr9:15347036-15351691	4655	54.67478421208272	-0.025384545987944485	0.5874451160038459	0.9389435653727589	0.018003027957185225	0.37404943304602356	0.9732228514865319	None	None	1077	907	968	0.04699999839067459
ENSMUSG00000035051	Dhx57	chr17:80276035-80281196	5161	0.35500590672583116	1.0703030980107784	0.5874511918563995	NA	2.6113789739689373	0.1266942984530975	NA	None	None	0	512	0	NA
ENSMUSG00000033906	Zdhhc15	chrX:104632610-104671495	38885	2.1771108780670194	-0.24044022639855633	0.5874622448019804	NA	0.655641006692234	0.4209484574171045	0.9821586922634706	None	None	293928	0	324505	NA
ENSMUSG00000022160	Mettl3	chr14:52300401-52304888	4487	0.9325601654430498	-0.2930681693679262	0.5874625072521356	0.9389435653727589	-0.11887704473442534	0.7468173113521612	1	None	None	83254	0	3609	NA
ENSMUSG00000074643+ENSMUSG00000098950	NA	chr2:156077453-156077556	103	13.518568749074023	-0.016470557135416453	0.587467830470178	0.9389435653727589	-0.1524245601366565	0.5843554090556516	0.9966419791809951	None	None	15492	5225	11613	NA
ENSMUSG00000024598	Fbn2	chr18:58113384-58114377	993	11.94641951764581	0.24155998336119566	0.5874693683873281	0.9389435653727589	-0.7677449753635098	0.04205264369840908	0.7490555919566899	None	None	988843	0	0	NA
ENSMUSG00000040410	Fbxl4	chr4:22357681-22385907	28226	65.26292621524246	-0.10643160836321552	0.5874812742132246	0.9389435653727589	-0.044873471770171314	0.15679040276692338	0.8987493082506851	None	None	356024	0	17905	NA
ENSMUSG00000028522	Mier1	chr4:103149205-103150534	1329	34.82278284264886	0.0758871133879544	0.5874911468472073	0.9389435653727589	0.01341063410065857	0.6866540558336948	1	None	None	413612	10209	181	0.07750000059604645
ENSMUSG00000034206	Polq	chr16:37092975-37094014	1039	16.891903768845218	-0.1509785032779991	0.5875151808350363	0.9389435653727589	0.37905184326064156	0.02681534969763805	0.6793542912182459	None	None	792856	166199	181112	0.24400000274181366
ENSMUSG00000063108	Zfp26	chr9:20440275-20441329	1054	26.059409716535164	0.09215608465686875	0.5875167403636572	0.9389435653727589	0.0679129941956722	0.8786983847477379	1	None	None	227405	4039	129	-0.05999999865889549
ENSMUSG00000038708	Golga4	chr9:118530321-118531779	1458	18.010598366691816	-0.06925692219282409	0.5875173633887617	0.9389435653727589	-0.12533496086297546	0.1906798706955916	0.9182426294338157	None	None	0	0	0	NA
ENSMUSG00000059586	Nsmce2	chr15:59379038-59455313	76275	180.44171746997176	-0.004653161519517113	0.5875188444531825	0.9389435653727589	-0.03630054323537202	0.09819789264916393	0.8511520265131974	None	None	5899	0	0	NA
ENSMUSG00000043323	Fbrsl1	chr5:110374519-110376253	1734	7.865907057666009	0.04073747158134733	0.5875489865422922	0.938972062083897	-0.041972546627643936	0.5690166667240526	0.9961710178333333	None	None	819882	0	2013	NA
ENSMUSG00000066151	Fkbp15	chr4:62314425-62320989	6564	75.20699595007069	-0.022888851823900325	0.587574266807684	0.9389799919230885	-0.06280611244727563	0.1937783208083149	0.919856622790762	None	None	123534	2620	0	NA
ENSMUSG00000020807	4933427D14Rik	chr11:72195885-72198363	2478	29.629135217665706	0.022568454103556235	0.5875815353746989	0.9389799919230885	-0.006549977459448186	0.7342992898970854	1	None	None	1607	234	1236	0
ENSMUSG00000028999	Rint1	chr5:23811842-23815652	3810	46.73107249738673	0.013778187741196213	0.5875818895174598	0.9389799919230885	0.002247053216865247	1	1	None	None	322357	0	18046	NA
ENSMUSG00000052430	Bmpr1b	chr3:141880516-141932502	51986	8.385734742923722	0.16310615095957504	0.5875897236043219	0.9389799919230885	0.9236372572745423	0.024011276704096012	0.6616701680445742	None	None	927564	0	45513	NA
ENSMUSG00000068882	Ssb	chr2:69866293-69866488	195	103.9344189800186	-0.14265981271536532	0.5876028391883469	0.9389799919230885	-0.05764184310324261	0.2134626905988385	0.9268672694434614	None	None	30578	949	766	NA
ENSMUSG00000023868	Pde10a	chr17:8801740-8898861	97121	16.49676101108422	-0.04755742635341775	0.5876268323704656	0.938983328269203	-0.02655292604567716	0.9075477775513566	1	None	None	0	0	0	NA
ENSMUSG00000042272	Sestd1	chr2:77234739-77241613	6874	19.944349208096156	0.08052005693271269	0.5876637398890149	0.938983328269203	0.23288706663997605	0.22772751869941943	0.9358115415441673	None	None	5627	23	0	NA
ENSMUSG00000040268	Plekha1	chr7:130877894-130882330	4436	36.23564563366004	-0.009104369374115517	0.5876657650614033	0.938983328269203	-0.017374391551496338	0.3372145424479113	0.9680315849024337	None	None	21926	3217	9834	NA
ENSMUSG00000087143	A830082K12Rik	chr13:78188919-78231218	42299	0.6159708943263653	0.4183409828624882	0.5876738811369502	0.938983328269203	0.9064026499977189	0.17731258980502274	0.9112482278740464	None	None	0	0	0	NA
ENSMUSG00000022110	Sucla2	chr14:73593765-73595374	1609	46.673240711998446	0.036658756185679486	0.5876840571022955	0.938983328269203	-0.13097046858665085	0.5359330499852766	0.9927940106284632	None	None	442483	1976	150	0.07100000232458115
ENSMUSG00000024997	Prdx3	chr19:60864087-60865166	1079	218.97919462066685	-0.005243368876018728	0.5877029941151041	0.938983328269203	-0.025799927358469255	0.24264942328760353	0.940844324846135	None	None	256276	7680	3974	NA
ENSMUSG00000039585	Myo9a	chr9:59786876-59788447	1571	544.3053121230262	-0.009784347396721849	0.5877075895930011	0.938983328269203	0.04876764776684883	0.004751785515136012	0.4129853271129885	None	None	24513	248	0	NA
ENSMUSG00000030677	Kif22	chr7:127028976-127029335	359	28.12798042656037	0.10391029114389783	0.5877219313649957	0.9389917222564087	-0.3325073805648042	0.5050562911060293	0.9897462034004346	None	None	163039	2317	3967	-0.05550000071525574
ENSMUSG00000006920	Ezh1	chr11:101217123-101217243	120	6.515552110710343	0.1889299712147472	0.5877620765575343	0.9389933339067855	-0.4353409319546747	0.29170867592550825	0.9556739081908486	None	None	620190	978	8826	NA
ENSMUSG00000026872	Zeb2	chr2:44994659-44996026	1367	38.85475815076267	-0.05287270799515742	0.5877626223451028	0.9389933339067855	-0.3258006275324554	0.14915866710225564	0.896440548640354	None	None	12121	6591	2037	0.6710000038146973
ENSMUSG00000049807	Arhgap23	chr11:97450365-97451392	1027	1.8150362556421025	-0.014230576110166426	0.5877627420748579	0.9389933339067855	0.3287166961656456	0.4101560054125078	0.9795004501223337	None	None	53346	0	0	NA
ENSMUSG00000025266	Gnl3l	chrX:150997594-150999697	2103	0.5130618117002377	-0.7028529611891425	0.5877733865080638	NA	-1.0827016752969771	0.382307517913769	NA	None	None	352542	1672	1481	NA
ENSMUSG00000040462	Os9	chr10:127096742-127097932	1190	24.466302038893208	-0.0913363349663916	0.587781669892722	0.9389933339067855	-0.03626146110171824	0.711058537566581	1	None	None	307286	7505	10131	NA
ENSMUSG00000037949	Ano10	chr9:122277838-122294304	16466	0.12354033178824922	-0.4708875666248584	0.5877841031551059	0.9389933339067855	-0.19631082257269625	0.6976060634523189	1	None	None	46500	9658	427695	NA
ENSMUSG00000020064	Herc4	chr10:63288009-63289052	1043	48.62742798950722	0.045336247375458605	0.587797955230747	0.9389933339067855	0.06032111653225014	0.8762786458474919	1	None	None	14780	2763	0	0.24450000375509262
ENSMUSG00000058240	Cryzl1	chr16:91692704-91692844	140	61.96911411379996	-0.05879816276596461	0.5878045025527656	0.9389933339067855	0.01812854340762371	0.6792981289733873	1	None	None	1139	2421	0	NA
ENSMUSG00000025199	Chuk	chr19:44088777-44096909	8132	1.6682112009715038	0.510678571395154	0.587807375406392	0.9389933339067855	0.006073181258927116	0.707385702050654	1	None	None	594733	0	0	NA
ENSMUSG00000052798	Nup107	chr10:117790060-117790467	407	9.176301514619738	-0.19204872739231527	0.5878147085836165	0.9389933339067855	-0.7743502711628544	0.012303573457504479	0.5542527243930994	None	None	14860	7461	9187	NA
ENSMUSG00000025209	Twnk	chr19:45010239-45010418	179	5.375411424435358	-0.1037556458022002	0.5878179006751345	0.9389933339067855	0.002261732356334978	0.7738076923082204	1	None	None	51323	219	11068	NA
ENSMUSG00000032727	Mier3	chr13:111686317-111711686	25369	0	-13.478557090997557	0.5878328694440811	0.9389937812253126	-13.629858351077468	0.4958058250019628	NA	None	None	433408	0	0	NA
ENSMUSG00000034343	Ube2f	chr1:91250437-91262267	11830	83.93329309190689	-0.011324872864006963	0.5878419562856829	0.9389937812253126	-0.023082241035128348	0.4925935652427832	0.9875925913376896	None	None	1348420	0	12964	NA
ENSMUSG00000074527	Gm14296	chr2:176919059-176924199	5140	3.3479849547102014	0.521104030066136	0.5879165494366222	0.9390087258862898	-0.32757441200519655	0.04057170956337139	0.7479981707615663	None	None	261916	196470	248727	NA
ENSMUSG00000074527	Gm14296	chr2:176919059-176927826	8767	3.3479849547102014	0.521104030066136	0.5879165494366402	0.9390087258862898	-0.32757441200519277	0.04057170956337065	0.7479981707615663	None	None	258289	192843	245100	NA
ENSMUSG00000031558	Slit2	chr5:48259683-48262383	2700	157.22635626494582	-0.019489241952639347	0.5879176363826616	0.9390087258862898	-0.183345670204357	0.1079588660819042	0.8584953460827457	None	None	2762564	2443	0	NA
ENSMUSG00000038534	Osbpl7	chr11:97056347-97056528	181	1.6777669273136613	0.3036549896150503	0.5879218544405034	0.9390087258862898	-0.1392813711247023	0.7432814333370451	1	None	None	340488	5849	1804	NA
ENSMUSG00000020124	Usp15	chr10:123146938-123168227	21289	1.8645751496986427	0.4438043418276387	0.5879556736676331	0.9390087258862898	0.27472623215339564	0.7320650408383554	1	None	None	0	0	0	NA
ENSMUSG00000020464	Pnpt1	chr11:29148331-29153259	4928	168.11740717170107	-0.04829626648415708	0.5879589492781269	0.9390087258862898	0.12968342089498996	0.32908627752770275	0.9648364431351816	None	None	274076	1002	0	0.23399999737739563
ENSMUSG00000020354	Sgcd	chr11:46967062-47578805	611743	38.11492244336132	0.012174633409849367	0.5879627944495177	0.9390087258862898	0.4532161072266798	1	1	None	None	705555	0	0	NA
ENSMUSG00000038759	Nup205	chr6:35245579-35246022	443	22.535719120199282	-0.023341662271354924	0.5879645791358368	0.9390087258862898	-0.03568597773447646	0.6122403267308875	0.9989030988122045	None	None	464509	218	0	0.012500000186264515
ENSMUSG00000060427	Zfp868	chr8:69619671-69625200	5529	6.816373143624046	-0.18984524994897845	0.5879766181313574	0.9390087258862898	-0.14779922503660314	0.6271157442953155	0.9989886148907288	None	None	58114	7778	9183	NA
ENSMUSG00000024191	Bnip1	chr17:26783537-26789695	6158	124.66588457092293	-0.030770704296466	0.5879785907133753	0.9390087258862898	-0.08629214741510083	0.1346160442527458	0.8882933878971994	None	None	126675	328	6863	0.11699999868869781
ENSMUSG00000061244	Exoc5	chr14:49036899-49037004	105	42.035351044773904	-0.11395670307738603	0.5879795844681758	0.9390087258862898	-0.21597018126246725	0.13672117840061393	0.8890832424259847	None	None	35062	365	168	NA
ENSMUSG00000021573	Tppp	chr13:74021450-74031221	9771	27.93879297481421	-0.0012895695690682274	0.5879979886100662	0.9390087258862898	0.004008010088653702	0.8502324256517687	1	None	None	4935	0	69919	-0.013000000268220901
ENSMUSG00000040785	Ttc3	chr16:94388082-94388265	183	230.68762247696847	0.006973955118573905	0.5880169752929585	0.9390172245958127	-0.02318902844829651	0.8353814331288526	1	None	None	4484	0	0	NA
ENSMUSG00000036353	P2ry12	chr3:59218256-59219934	1678	16.633638974095387	-0.18722595550033194	0.5880272287260594	0.9390172245958127	0.41139001213033444	0.2491284464197273	0.9418970501668027	None	None	1375180	102902	773341	NA
ENSMUSG00000032078	Zpr1	chr9:46279755-46279916	161	5.655746608820131	0.14995197005990146	0.5880441056601119	0.9390172245958127	0.10508122566613909	0.8067926177639748	1	None	None	672576	13967	4030	NA
ENSMUSG00000056608	Chd9	chr8:90977548-90977628	80	56.069249028243426	-0.04850899841467049	0.588048241085931	0.9390172245958127	0.003160147666268376	0.7753617484503427	1	None	None	18199	9193	0	NA
ENSMUSG00000028411	Aptx	chr4:40695418-40697217	1799	38.941936178979184	0.0536657145501076	0.5880522030137657	0.9390172245958127	-0.03280092095342013	0.6823266927655576	1	None	None	57407	2348	0	NA
ENSMUSG00000040785	Ttc3	chr16:94426830-94427791	961	244.34563720677298	-0.05542313759442852	0.588065864371767	0.9390278860016908	0.03853617086642647	0.8215056494716199	1	None	None	1706	2672	49	NA
ENSMUSG00000045659	Plekha7	chr7:116123487-116154633	31146	2.8516283454445746	-0.0846603128731811	0.5880861273211007	0.9390298892624803	0.04429952636105994	0.6862192637978742	1	None	None	670958	0	73	NA
ENSMUSG00000047617	Paxx	chr2:25459859-25460009	150	18.921868211769226	0.011063842623642017	0.5880900371506751	0.9390298892624803	-0.21924468774209016	0.3122904944445393	0.9590073811006361	None	None	114775	9598	494	NA
ENSMUSG00000036769	Wdr44	chrX:23766073-23769890	3817	17.080010349527424	0.2612575523918643	0.5880950579160448	0.9390298892624803	-0.12463591005894248	0.16101065910442988	0.9014367544771784	None	None	55234	20262	3801	NA
ENSMUSG00000032579	Hemk1	chr9:107336794-107337001	207	18.847400064308744	0.05946532123631476	0.5881233071741301	0.9390526896577163	-5.240584138710425e-4	1	1	None	None	420313	3007	385	0.016499999444931746
ENSMUSG00000031626	Sorbs2	chr8:45736202-45741487	5285	96.01017746380776	-0.115825291972528	0.5881559915820193	0.9390810046399214	0.06408864383071755	0.5541473916717943	0.9955110766130206	None	None	4014	0	0	NA
ENSMUSG00000033392	Clasp2	chr9:113852790-113853349	559	210.74660470121793	-0.11113300984007868	0.5881578070489567	0.9390810046399214	-0.0034171379407368363	0.6072837829680198	0.9987671096647874	None	None	0	0	0	0.039000000804662704
ENSMUSG00000075701	Selenos	chr7:66087036-66087193	157	7.22609894854105	-0.15144168641404399	0.5881804742315502	0.9390810046399214	-0.09882361678923601	0.6654720997755906	0.99980507488347	None	None	2073	12865	2135	NA
ENSMUSG00000028771	Ptpn12	chr5:21009584-21011685	2101	63.03847753467721	-0.07642709369183898	0.5881926250706728	0.9390810046399214	-0.13649106844547898	0.7164988472148803	1	None	None	22765	3428	0	NA
ENSMUSG00000033031	C330027C09Rik	chr16:49004002-49004269	267	7.856051631672834	-0.2089723323331315	0.5882122856566504	0.9390810046399214	0.16574910139079413	0.7797769436877255	1	None	None	3821108	3549	281	NA
ENSMUSG00000062444	Ap3b2	chr7:81477229-81477463	234	217.11739239482355	0.031738547956722485	0.5882206126414127	0.9390810046399214	0.003001740734059233	0.7177090771714593	1	None	None	408402	3854	862	NA
ENSMUSG00000033902	Mapkbp1	chr2:120012730-120012912	182	10.197161546433474	0.019793199179568344	0.5882411492503561	0.9390810046399214	-0.17293811956274618	0.44744197362384586	0.9838036287684031	None	None	837909	14021	147	NA
ENSMUSG00000021301	Hecw1	chr13:14226367-14434434	208067	59.761056134010296	-0.0903325770452863	0.588258598705149	0.9390810046399214	-0.005735537727215245	0.4139623192411419	0.9809896889608546	None	None	0	0	0	NA
ENSMUSG00000045257	Morn2	chr17:80294576-80297254	2678	77.1798485352314	0.031032308406879316	0.5882659551271415	0.9390810046399214	0.08764545662621526	0.027077177908223376	0.6800857790150712	None	None	703883	231	2733	NA
ENSMUSG00000028184	Adgrl2	chr3:148818686-148820417	1731	25.666916385429737	0.05378276262073367	0.5882785802088826	0.9390810046399214	0.15459637743674914	0.07038360058774565	0.8227113596735443	None	None	3908	56	0	NA
ENSMUSG00000034640	Tiparp	chr3:65532184-65546207	14023	38.79141358193772	-0.15260181838672482	0.58832478494051	0.939086133945756	0.001553520295879185	0.6296125791550724	0.9989886148907288	None	None	125518	0	0	NA
ENSMUSG00000020536	Llgl1	chr11:60712493-60712622	129	1.7917669682802835	-0.10754395388352278	0.5883383147986699	0.939086133945756	0.24121152379264077	0.42653202870246926	0.9822991113443651	None	None	16076	1266	1166	NA
ENSMUSG00000027333	Smox	chr2:131521171-131522059	888	12.277567444032462	-0.11145302999927065	0.5883398378745105	0.939086133945756	-0.003221098552455892	0.9307765714131284	1	None	None	490884	3116	0	NA
ENSMUSG00000019235	Rps6kl1	chr12:85139668-85140344	676	4.0626516868930445	-0.1069289684100756	0.5883670771506293	0.9391184624131002	-0.4068447225984384	0.07431121796868474	0.827463003484331	None	None	191450	2976	1070	NA
ENSMUSG00000027968	Larp7	chr3:127545970-127546047	77	3.2463524847516543	-0.18598374204434187	0.5883844208222373	0.9391232449572724	-0.46261722936781485	0.2287525474370449	0.9359064660150956	None	None	47924	4409	46833	NA
ENSMUSG00000009470	Tnpo1	chr13:98878726-98884515	5789	48.74660899148068	0.06031882869207905	0.5884060823530648	0.9391349882900526	0.34203945760273236	0.052267693498148055	0.7779923047705576	None	None	39101	622	157	NA
ENSMUSG00000020580	Rock2	chr12:16942954-16948458	5504	78.9436994758282	0.09351744277261531	0.5884469493606451	0.9391349882900526	-0.042717930536639415	0.8592280945129145	1	None	None	13883	0	0	NA
ENSMUSG00000074415	2610203C20Rik	chr9:41326994-41528123	201129	14.402829272457017	-0.04850277504881628	0.5884629693873525	0.9391349882900526	0.11438599048265008	0.07832032972045623	0.8327030444496659	None	None	0	0	0	NA
ENSMUSG00000030029	Lrig1	chr6:94663998-94684403	20405	4.347391861987171	-0.05978396136769892	0.5884648061703437	0.9391349882900526	-0.9016454079293129	0.4342643630542651	0.9824004363540053	None	None	751764	0	256	NA
ENSMUSG00000002963	Pnkp	chr7:44860184-44860360	176	6.503008964786569	0.15290649900432385	0.5884856262881933	0.9391349882900526	-0.11604251671210042	0.4519427963858717	0.9843806334893174	None	None	114569	120	616	NA
ENSMUSG00000039483	Asb6	chr2:30824727-30825452	725	13.339104458700831	-0.03298669021393774	0.5885168359541559	0.9391349882900526	0.051539921232765185	0.5281268132693816	0.9923271095404528	None	None	102334	0	203440	NA
ENSMUSG00000039427	Alg1	chr16:5240518-5241286	768	10.398839078417438	-0.03829515087174995	0.5885232869509452	0.9391349882900526	-0.2964669032106644	0.3598385360235119	0.9715144132645558	None	None	155467	156683	159034	NA
ENSMUSG00000024095	Hnrnpll	chr17:80048861-80049807	946	39.3949453272778	-0.016135116009487582	0.5885292491411531	0.9391349882900526	0.1623862637424729	0.9454399020250114	1	None	None	977	1766	94	0.11800000071525574
ENSMUSG00000031392	Irak1	chrX:74021061-74022185	1124	19.546186671321408	-0.01442819498773229	0.5885311124920926	0.9391349882900526	0.03687067604412686	0.14398780412323936	0.8947600140158245	None	None	6612	5946	224	NA
ENSMUSG00000033186	Mzt1	chr14:99036510-99040532	4022	290.86271041542955	0.009198853055884193	0.5885423342396721	0.9391417480526226	-4.503975952623307e-4	0.8865734782062179	1	None	None	930346	2480	0	NA
ENSMUSG00000058006	Mdn1	chr4:32673015-32673954	939	23.79234857087859	0.12410853013489076	0.5885872954675285	0.9391630653262546	0.17206987671730278	0.545911044435443	0.99467493062068435	None	None	84708	7306	2772	-0.0689999982714653
ENSMUSG00000072653	Zfp783	chr6:47943377-47945466	2089	10.058464670089096	-0.06649226792869478	0.5885996456343743	0.9391630653262546	-0.13071085763988388	0.27193474502710646	0.9499887179498443	None	None	161682	4069	12174	NA
ENSMUSG00000027770	Dhx36	chr3:62501068-62501974	906	49.78065194415428	0.015393461385992069	0.588604529524594	0.9391630653262546	0.13970726244427212	0.5134233128339216	0.9904568732511069	None	None	31056	1166	134	0.02500000037252903
ENSMUSG00000036306	Lzts1	chr8:69141086-69183974	42888	3.633055835304397	0.04458370725908667	0.5886207336288897	0.9391630653262546	0.33238165072778436	0.12617329802008384	0.8791890787286166	None	None	0	0	0	NA
ENSMUSG00000025968	Ndufs1	chr1:63157277-63159750	2473	90.16087049599403	1.4764892698959642e-4	0.5886220700866995	0.9391630653262546	0.02257306638651535	0.6744081254796367	1	None	None	44893	1156	0	NA
ENSMUSG00000064380	Gm26448	chr9:120129276-120130045	769	19.830475369142057	0.0278497767708763	0.5886627135319482	0.9392000665444515	-0.10339574386763895	0.4036201970011658	0.9784222062771923	None	None	15852	368	389	0.14300000667572021
ENSMUSG00000020866	Cacna1g	chr11:94465954-94466116	162	4.0807845760064	0.22982534106463182	0.5886887532117724	0.93920355174003	-0.24886721138445345	0.5187601163884585	0.9913527117222	None	None	41358	2009	3946	NA
ENSMUSG00000043940	Wdfy3	chr5:101922632-101922755	123	3.0077514665172385	-0.21348238110410866	0.5887009843434426	0.93920355174003	-0.43998984266119634	0.3280119548663494	0.9641040180714296	None	None	87157	327	100	NA
ENSMUSG00000071662	Polr2g	chr19:8794530-8798224	3694	253.48242671932894	-0.04563981506268355	0.5887170015090519	0.93920355174003	-0.05098273967513123	0.513060021062065	0.9904568732511069	None	None	542244	12316	140	0.15299999713897705
ENSMUSG00000031711	Zfp330	chr8:82770871-82771339	468	94.566850431982715	-0.08536362194634162	0.5887170188238271	0.93920355174003	-0.008690797438497988	0.8934761644161184	1	None	None	803527	6096	0	0.24400000274181366
ENSMUSG00000037989	Wnk2	chr13:49055009-49055112	103	27.801868983240468	-0.01918237522191335	0.5887266993196147	0.93920355174003	-0.02772533184488868	0.624327172103281	0.9989886148907288	None	None	6930	607	2602	NA
ENSMUSG00000031256	Cstf2	chrX:134069907-134073136	3229	51.04009777232589	0.13307580664987473	0.5887277723314178	0.93920355174003	0.08770970284627921	0.6373814996184863	0.9991857753034353	None	None	687930	0	0	0.028999999165534973
ENSMUSG00000031532	Saraf	chr8:34154836-34161199	6363	100.07957683239721	0.005437101740048966	0.5887610487331352	0.93923960349517	0.008780610186057913	0.588640162213772	0.9972490162650076	None	None	658919	0	0	NA
ENSMUSG00000045659	Plekha7	chr7:116147924-116154633	6709	0.7219365801941504	0.44623292875046977	0.5887703073366707	0.93923960349517	-0.311434335361397	0.6897030609967701	1	None	None	670958	0	73	NA
ENSMUSG00000039456	Morc3	chr16:93847390-93849130	1740	396.1611978557227	0.014311037274637783	0.5888008140460029	0.9392471433612035	0.020752351322980367	0.7345515984393463	1	None	None	239091	5334	0	NA
ENSMUSG00000020859	Spag9	chr11:94024997-94043572	18575	21.131866131203207	-0.02586787909299071	0.5888049377745098	0.9392471433612035	-0.08558468255607465	0.059457442648158755	0.799456270747237	None	None	947874	0	158	0.23399999737739563
ENSMUSG00000024566	Atp9b	chr18:80762232-80762874	642	44.60132770113739	-0.03191453604785366	0.5888183371756903	0.9392471433612035	-0.12222115393704147	0.26815671798898166	0.9480702224698245	None	None	1652649	5789	0	-0.13899999856948853
ENSMUSG00000027247	Arhgap1	chr2:91650252-91651764	1512	0.5369200664249132	0.06084955446722176	0.5888265838401912	0.9392471433612035	-0.0332530110920221	0.6904252757443128	1	None	None	533291	0	4874	NA
ENSMUSG00000020538	Srebf1	chr11:60202930-60203099	169	2.624877577785923	0.22639732924477207	0.5888344160492567	0.9392471433612035	-0.06136254800752172	0.9462155760370448	1	None	None	802295	40537	1504	NA
ENSMUSG00000003526	Prodh	chr16:18079991-18080166	175	1.0549089241326213	-0.2980812808817051	0.5888414615990701	0.9392471433612035	-0.6028551123424517	0.6026155501976608	NA	None	None	203380	150775	143213	NA
ENSMUSG00000022377	Asap1	chr15:64153852-64158918	5066	51.74405650273475	-0.01947097592150726	0.5888495159874856	0.9392471433612035	-0.012009973322443024	0.607460266855538	0.9988261369222763	None	None	72847	2785	96	NA
ENSMUSG00000032182	Yipf2	chr9:21590028-21590111	83	6.440804891193468	0.02804157321043732	0.5888671283065342	0.9392471433612035	0.015977476434652083	0.5513086004290896	0.9951551076687029	None	None	425305	71702	214686	NA
ENSMUSG00000040687	Madd	chr2:91166685-91167043	358	27.15658039330402	-0.07953526394287014	0.5888794318106133	0.9392471433612035	0.040866676371552835	0.7990015055784512	1	None	None	69978	530	139	NA
ENSMUSG00000007827	Ankrd26	chr6:118529575-118529843	268	8.102364177701448	-0.15924953605892234	0.5888984943292318	0.9392471433612035	0.3435496977424266	0.23107906832263866	0.9367721253666976	None	None	58028	158	38	NA
ENSMUSG00000035992	Fnip1	chr11:54475766-54480250	4484	36.78430176417865	-0.1540993645289226	0.5888996447828619	0.9392471433612035	0.06859404598147334	0.5211811362898241	0.99162832331643	None	None	390121	19061	0	NA
ENSMUSG00000020064	Herc4	chr10:63299239-63306348	7109	54.054836158570524	-0.04408253307920962	0.5889451910854102	0.9392829017927606	0.020046844569891142	0.762538309875574	1	None	None	26010	0	0	0.24400000274181366
ENSMUSG00000053134	Supt7l	chr5:31520407-31522654	2247	9.858902994655782	0.053517392720037193	0.5889650175886596	0.9392934962129469	0.1399859605976479	0.6015987718114861	0.9980855851895322	None	None	227106	226753	225554	NA
ENSMUSG00000028483	Snapc3	chr4:83448671-83450198	1527	0	0.028938311639492675	0.5889683207648331	0.9392934962129469	-0.3331519290316745	0.4566819211546701	0.9847581747010675	None	None	119352	0	0	NA
ENSMUSG00000093536+ENSMUSG00000089780	NA	chr7:6398762-6399784	1022	11.055896870151184	-0.11019170001155754	0.5890096192270959	0.9393089599117959	-0.023144251364477064	0.419112899021202	0.9818198803292002	None	None	360748	0	102	NA
ENSMUSG00000028797	Tmem234	chr4:129601625-129602195	570	31.595398946151544	0.05074018103803013	0.5890248291525397	0.9393089599117959	-0.05034826924216196	0.28813247672863085	0.9556544557113196	None	None	867404	204	4871	NA
ENSMUSG00000043467	Zbtb37	chr1:161020406-161031805	11399	41.228871529829384	0.033478177397217035	0.5890273370242693	0.9393089599117959	0.038594380328657696	0.455145598012456	0.9845492682575393	None	None	1074	2019	0	NA
ENSMUSG00000028437	Ubap1	chr4:41353946-41366890	12944	2.5687623175814522	0.8059253514867494	0.5890412989365547	0.9393089599117959	0.36268508420846396	0.35857024499115153	0.9713961288619141	None	None	620899	0	162882	NA
ENSMUSG00000037949	Ano10	chr9:122175883-122294304	118421	14.812232263422302	0.02376603351633655	0.5890488438440012	0.9393089599117959	0.009012353970414111	0.6824509033943491	1	None	None	0	0	325740	NA
ENSMUSG00000042323	Pbrm1	chr14:31023179-31025501	2322	86.24757666269836	0.0055750357260579975	0.5890657435219522	0.9393089599117959	0.027226066635503088	0.9164628169493066	1	None	None	1070729	1674	0	0.11500000208616257
ENSMUSG00000038533	Cbfa2t2	chr2:154528905-154531222	2317	12.184931131946753	0.0621031515127175	0.5890865952394888	0.9393089599117959	0.38899592424167073	0.08644097158828541	0.8381499203469754	None	None	165730	4496	76	NA
ENSMUSG00000014402	Tsg101	chr7:46901118-46907051	5933	149.45439711348186	-0.003325411340980189	0.5891017465256614	0.9393089599117959	-0.004422464257106462	1	1	None	None	170921	0	0	0.24400000274181366
ENSMUSG00000069170	Adgrv1	chr13:81559651-81560650	999	5.632795094049108	-0.2602914222503168	0.5891050801888751	0.9393089599117959	0.5432894040523554	0.1681724725897414	0.9050759187762091	None	None	201727	4517	31225	NA
ENSMUSG00000039220	Ppp1r10	chr17:35930164-35930292	128	2.359408652350955	0.23433060335988798	0.5891082532942792	0.9393089599117959	0.32449943245544866	0.29771161099974264	0.9563538777970522	None	None	64287	32453	0	NA
ENSMUSG00000030894	Tpp1	chr7:105752053-105752171	118	5.5979442927276954	-0.10898842251562257	0.5891480222608384	0.939329316202702	-0.27241090403776447	0.2360272596555269	0.938492635077656	None	None	363084	1249	4375	NA
ENSMUSG00000022987	Zfp641	chr15:98293828-98296505	2677	5.502297796641507	-0.13454502380739064	0.5891491189153893	0.939329316202702	-0.2102186683739955	0.423671654002128	0.9821586922634706	None	None	309012	40063	151002	NA
ENSMUSG00000001467	Cyp51	chr5:4092040-4092388	348	40.862496489704405	-0.06364287501907029	0.5891510795155116	0.939329316202702	-0.1179168000792119	0.20806736123741956	0.9246362232088746	None	None	9041	1492	223	0.05900000035762787
ENSMUSG00000026933	Camsap1	chr2:25935561-25935850	289	95.3776116635307	0.022678605700302334	0.5891559550791746	0.939329316202702	0.013113781700682559	0.4685966068508229	0.9847581747010675	None	None	6482	1318	0	NA
ENSMUSG00000041353	Tmem29	chrX:150420441-150459137	38696	242.8308074268163	0.02169221650423303	0.5891835792159639	0.9393362622878005	-0.03117384030205539	0.5053698648510621	0.9897853982408723	None	None	59246	0	1325	NA
ENSMUSG00000024421	Lama3	chr18:12491472-12495266	3794	0.7494900370335146	-0.7287293038704612	0.5891876357645016	0.9393362622878005	-0.018927127402704524	0.8458818701769539	NA	None	None	335474	14678	11638	NA
ENSMUSG00000061911	Myt1l	chr12:29644419-29650807	6388	1.2705506006709562	1.7382191488592191	0.5891964693579682	NA	-1.63940500834993	0.17404249096815955	NA	None	None	0	0	0	NA
ENSMUSG00000021432	Slc35b3	chr13:38954230-38955821	1591	30.93079096922453	-0.038493232346755946	0.589199168579704	0.9393425145428559	-0.017303502362294942	0.6552656563690517	0.99980507488347	None	None	974910	6314	16862	NA
ENSMUSG00000025571	Tnrc6c	chr11:117753144-117755331	2187	15.758852418735376	0.15435417844642307	0.5892064800901305	0.9393430317725685	-0.03944869684192076	0.7352814600034651	1	None	None	95426	3874	0	NA
ENSMUSG00000031982	Arv1	chr8:124731016-124731797	781	3.4369335540614108	0.16826224693478364	0.5892718855420155	0.9394264922123908	-0.07175630058447735	0.949678997820623	1	None	None	100485	336	707	NA
ENSMUSG00000052997	Uba2	chr7:34155984-34157979	1995	372.6841233122126	-0.004216894262841109	0.589281962883613	0.9394264922123908	-0.009816860283978102	0.6851799616621331	1	None	None	50444	4120	7303	NA
ENSMUSG00000020974	Pole2	chr12:69202974-69204091	1117	20.019689613547154	-0.11248908567774274	0.5893006703305547	0.939436137850313	-0.06488713969516491	0.7810700464552243	1	None	None	406998	4289	20616	0.06500000134110451
ENSMUSG00000015291	Gdi1	chrX:74310031-74310113	82	554.1789544782943	0.1493107095982893	0.589325076081451	0.9394477727327297	-0.03197947671701051	0.07481077030140562	0.8276454295500575	None	None	24953	83	191	NA
ENSMUSG00000021577	Sdha	chr13:74334422-74337391	2969	42.840860394665526	-0.10809348106946892	0.5893350699863152	0.9394477727327297	-0.09802342366068562	0.6368518053216752	0.9990914308144947	None	None	3029	2982	2109	NA
ENSMUSG00000000787	Ddx3x	chrX:13291054-13291166	112	377.6858127874396	0.011089014121314023	0.5893550270170119	0.9394480555618057	-0.004056912003925994	0.8948065316853868	1	None	None	2672	133624	225	NA
ENSMUSG00000035390	Brsk1	chr7:4694814-4696880	2066	0	0.8989142070339178	0.5893647884856836	NA	0.32059494141694733	0.9379320317720872	NA	None	None	386900	0	1812	NA
ENSMUSG00000033106	Slc7a6os	chr8:106202359-106204331	1972	52.06028575057783	0.08102220528584425	0.5893694950217004	0.9394480555618057	0.053592341516110586	0.6162851853552771	0.9989886148907288	None	None	48401	0	262198	NA
ENSMUSG00000024283	Wac	chr18:7901602-7902965	1363	111.0639239887351	0.03699029427538836	0.589382109336585	0.9394480555618057	0.06759509154174204	0.9423991623509388	1	None	None	25024	1202	0	0.10400000214576721
ENSMUSG00000054626	Xlr	chrX:53796220-53797632	1412	3.5537655145518285	0.7211330319962737	0.5893941704312499	0.9394480555618057	0.2431631506291447	0.9913152783888651	1	None	None	158668	158667	158668	NA
ENSMUSG00000090100	Ttbk2	chr2:120825315-120826045	730	0.9275259365234458	-0.42039953945506614	0.5893945692281417	NA	-0.7807330570514541	0.2476446419438419	NA	None	None	382461	11979	10490	NA
ENSMUSG00000021843	Ktn1	chr14:47714722-47716874	2152	93.76368231708548	0.033143714990602646	0.5894091328381633	0.9394480555618057	-0.008291339530843267	0.5967094723546845	0.9973336512149201	None	None	3432	25	0	NA
ENSMUSG00000026270	Capn10	chr1:92939519-92942482	2963	60.19795566927139	-0.04659804823506075	0.5894339007738401	0.939471643054868	-0.042174664703828135	0.3163779597089429	0.9606463534517294	None	None	87796	86488	4547	NA
ENSMUSG00000043733	Ptpn11	chr5:121143629-121149103	5474	33.12098538175159	-0.008431961562637369	0.5894591736957624	0.9394970749652864	0.008615331905847512	0.7703102857995415	1	None	None	712392	0	3272	0.23399999737739563
ENSMUSG00000032386	Trip4	chr9:65833448-65851367	17919	139.18058456094764	-0.02519599517355875	0.5894963062230845	0.939512920220582	0.05699280895474601	0.13637823990814915	0.8890832424259847	None	None	631685	8732	3912	0
ENSMUSG00000026247	Ecel1	chr1:87148720-87149496	776	39.937173165147556	-0.004071089120092353	0.5895819436793694	0.9395627949580905	-0.005561053485368284	0.4218080205844365	0.9821586922634706	None	None	798307	333925	329726	NA
ENSMUSG00000021451	Sema4d	chr13:51711356-51711449	93	0.3760971089150217	0.1990406841643892	0.5896102234943982	0.9395664354715403	0.20785414210233993	0.7057588011980505	1	None	None	78948	3356	761	NA
ENSMUSG00000048911	Rnf24	chr2:131308517-131313163	4646	41.125384775826916	-0.2583037299942603	0.5896275140038777	0.9395664354715403	-0.23092792856932443	0.07586702018501838	0.8289465257071726	None	None	38935	843	0	NA
ENSMUSG00000045731	Pnoc	chr14:65411267-65425243	13976	32.5611238885641	0.017592421926002633	0.589637370668659	0.9395664354715403	0.1429112659008478	0.0254931265000148	0.6696971581057037	None	None	212163	0	126233	NA
ENSMUSG00000038831	Ralgps1	chr2:33155339-33157772	2433	8.59572003936931	-0.19672511800848635	0.5896402389860811	0.9395664354715403	-0.11837135358033102	0.3131294321346146	0.9590073811006361	None	None	41786	15383	769	NA
ENSMUSG00000043940	Wdfy3	chr5:101898561-101900059	1498	13.18908176978812	-0.12451722053363135	0.5896564464689115	0.9395664354715403	0.07547357399784493	0.756795965487023	1	None	None	63086	2852	0	NA
ENSMUSG00000000148	Brat1	chr5:140713172-140714567	1395	7.909076775754115	0.040698521067426885	0.5896715590696079	0.9395664354715403	-0.048539622976980557	0.7182551777444175	1	None	None	97949	5814	0	NA
ENSMUSG00000037646	Vps13b	chr15:35652366-35668701	16335	7.342410015031673	-0.1644329455657101	0.5896738969277109	0.9395664354715403	0.14267407466594917	0.7448063643315715	1	None	None	1510084	2239	0	NA
ENSMUSG00000045333	Zfp423	chr8:87783413-87959562	176149	13.087176164310701	-0.018577158931248228	0.589675958017213	0.9395664354715403	-0.04064825454390153	0.7890197417371575	1	None	None	0	0	0	NA
ENSMUSG00000035314	Gdpd5	chr7:99453143-99453784	641	1.44430927200471	0.156791521379386	0.5896796927849989	0.9395664354715403	0.11025362624256596	0.9959519210535045	1	None	None	50091	6197	2652	NA
ENSMUSG00000022263	Trio	chr15:27846859-27847288	429	8.314367260492382	-0.007968420589362424	0.5897068597238004	0.9395664354715403	0.13350906431113385	0.513172217940908	0.9904568732511069	None	None	15462	11562	0	NA
ENSMUSG00000086968	4933431E20Rik	chr3:107894215-107895643	1428	6.519304512454826	0.15447390080358603	0.5897274972363713	0.9395664354715403	-0.8452478307738891	0.04485058493177256	0.757909884499229	None	None	219714	118403	183685	NA
NA	NA	chr19:38348513-38349084	571	1.5208520598682427	-0.7087946548429296	0.5897344875894207	NA	0.004353525297924543	1	NA	None	None	1137372	8735	2633	NA
ENSMUSG00000026790	Odf2	chr2:29889080-29892186	3106	24.65447926238008	0.2724921807254477	0.5897369633835426	0.9395664354715403	-0.2201896559556893	0.6489642951814202	0.99980507488347	None	None	33191	13072	1049	NA
ENSMUSG00000028911	Srsf4	chr4:131873870-131886131	12261	29.63649340516208	0.0068064344303016	0.5897379478668566	0.9395664354715403	-0.092239071238021	0.10738671679546073	0.8583102970100077	None	None	0	0	0	NA
ENSMUSG00000068329	Htra2	chr6:83053523-83053613	90	8.488304644560094	-0.05156462405559514	0.589737980443547	0.9395664354715403	0.040205345603470555	0.5093050761805284	0.9904091270501272	None	None	252939	124223	434	NA
ENSMUSG00000036087	Slain2	chr5:72957652-72958149	497	27.72491819802331	-0.049721627477654184	0.5897907129363473	0.9396024994783059	0.09323652887434841	0.7561538151408256	1	None	None	42451	9364	196	0.1850000023841858
ENSMUSG00000029276	Glmn	chr5:107561094-107561842	748	34.36820710737854	0.09099926926154334	0.5898197848510661	0.9396024994783059	0.09863903271137131	0.726298307812389	1	None	None	249473	235	0	0.10300000011920929
ENSMUSG00000037400	Atp11b	chr3:35788194-35788426	232	54.07588246620682	0.027668405029751764	0.5898350654573501	0.9396024994783059	-0.03591564473675124	0.7068142043346284	1	None	None	21471	0	0	0.03799999877810478
ENSMUSG00000054051	Ercc6	chr14:32569658-32569739	81	3.198780960016377	-0.08776562656378695	0.5898797186251175	0.9396024994783059	0.4938866264739974	0.2671378151237339	0.9476952698039924	None	None	473424	7418	1338	NA
ENSMUSG00000026626	Ppp2r5a	chr1:191355073-191356334	1261	35.821905313975805	-0.040632763429027996	0.589884723922193	0.9396024994783059	0.1378699018991556	0.6322470610634009	0.9989886148907288	None	None	632995	1162	70	0.24400000274181366
ENSMUSG00000030629	Zfand6	chr7:84634409-84682575	48166	279.4947358870228	-0.0993879754550564	0.5898915825764163	0.9396024994783059	-0.09115241947304842	0.7530600925460849	1	None	None	15696	0	0	NA
ENSMUSG00000100826	Snhg14	chr7:59450875-59475392	24517	68.76271786218199	0.08152078610753533	0.5898943727613051	0.9396024994783059	-0.1526730534485501	0.5109229899670713	0.9904568732511069	None	None	0	67805	0	NA
ENSMUSG00000038658	Ric1	chr19:29570834-29574732	3898	21.06945475795394	0.009136024013594035	0.5899051236933017	0.9396024994783059	0.11884157139721019	0.7212633888893394	1	None	None	279620	2506	1114	NA
ENSMUSG00000021065	Fut8	chr12:77237819-77277361	39542	1.347002331443309	0.07000456823936896	0.5899200840053918	0.9396024994783059	0.0015601686446737872	0.7782553012042142	1	None	None	1017592	0	0	NA
ENSMUSG00000020262	Adarb1	chr10:77325940-77418262	92322	44.05229612361167	-0.04172950711075396	0.5899217992223826	0.9396024994783059	0.074079237664884	0.3767179089394467	0.9738954354055895	None	None	1466518	0	1822	NA
ENSMUSG00000021748	Pdhb	chr14:8169819-8171140	1321	396.0797768517373	0.008373475405138109	0.5899427922654635	0.9396024994783059	0.0010047130854751174	0.6038535237406665	0.998162811623131	None	None	865808	68457	0	NA
ENSMUSG00000049624	Slc17a5	chr9:78574737-78577030	2293	16.208097289778962	0.027073760486941545	0.5899450606062754	0.9396024994783059	0.12428985085055366	0.3627525855634741	0.9716886566957725	None	None	94061	550	4765	NA
ENSMUSG00000025702	March8	chr6:116392574-116405635	13061	75.45480903275065	-0.0198333096860015	0.5899467916022789	0.9396024994783059	0.06011546456947503	0.0277922778354194	0.6844334229996013	None	None	145745	0	0	NA
ENSMUSG00000016933	Plcg1	chr2:160758129-160759454	1325	6.234743435700398	0.12051719983262688	0.5899493200198102	0.9396024994783059	-0.3126326734623488	0.3111716890316966	0.9589544507407298	None	None	3493	2576	378	NA
ENSMUSG00000025270	Alas2	chrX:150554043-150557186	3143	41.28802018134428	0.054572886438969626	0.5899714148276841	0.93962133116291	0.2259896877382359	0.40296980169010094	0.9784156103607299	None	None	477938	13317	528425	NA
ENSMUSG00000050334	C130071C03Rik	chr13:83721286-83730240	8954	2.9452813841373384	0.8488824972629673	0.5899910788058023	0.93962133116291	0.11724981155569508	0.7213266353332948	1	None	None	0	0	0	NA
ENSMUSG00000038546	Ranbp9	chr13:43436142-43461712	25570	74.32812899830263	-0.11970624403180707	0.590011536974774	0.93962133116291	-0.03527428688560619	0.8993797506938295	1	None	None	0	0	0	NA
ENSMUSG00000068882	Ssb	chr2:69863315-69866190	2875	144.60903545817047	-0.03228910091724568	0.5900143928816046	0.93962133116291	-0.02726948196001011	0.14070486676425392	0.8919865652798822	None	None	27600	0	100	NA
ENSMUSG00000022987	Zfp641	chr15:98293828-98296035	2207	1.6602930184735307	0.2927980656870593	0.5900187332903106	0.93962133116291	0.6284845331119155	0.4570870266359591	0.9847581747010675	None	None	309482	40533	151002	NA
ENSMUSG00000035596	Mboat7	chr7:3692118-3692741	623	1.6473593467512504	-0.15758261726430295	0.5900296336329977	0.93962133116291	0.7945000500617672	0.24341022566333648	0.940844324846135	None	None	1305439	4589	14112	NA
ENSMUSG00000045095	Magi1	chr6:93686637-93686782	145	21.686664425300222	-0.09572516696888389	0.5900449915013736	0.93963242587767	-0.05172895306083314	0.9006119514312774	1	None	None	8618	3557	0	0.05599999986588955
ENSMUSG00000032946	Rasgrp2	chr19:6398900-6401716	2816	2.807609867261988	-0.15943865117990275	0.5900855457009667	0.939652653732219	1.019633546971414	0.07696240650677534	0.8309020524434408	None	None	37595	0	1301	NA
ENSMUSG00000045294	Insig1	chr5:28074924-28075062	138	103.66929785755539	0.014906805519982136	0.5900894481546881	0.939652653732219	-0.016932684382974017	0.6903812188187772	1	None	None	344054	242608	0	NA
ENSMUSG00000021981	Cab39l	chr14:59478637-59496803	18166	4.361843071276313	-0.3339224178414134	0.590092640558242	0.939652653732219	-0.5757019073046253	0.38766962294355967	0.9763391207090928	None	None	885780	0	248239	NA
ENSMUSG00000034889	Cactin	chr10:81323005-81323619	614	10.764805333274353	0.04543832895719824	0.5901120372059852	0.9396575459454466	0.0016606334164750436	0.8899606710027147	1	None	None	140701	17331	4983	NA
ENSMUSG00000031060	Rbm10	chrX:20617505-20619974	2469	31.896515914433703	0.008147164433466081	0.5901131752929596	0.9396575459454466	0.010429581491046669	0.5531927797443005	0.9955110766130206	None	None	26606	13550	22239	NA
ENSMUSG00000060212	Pcnx2	chr8:125855361-125860954	5593	7.898930359744168	0.05180692745687665	0.5901236704977686	0.9396575459454466	0.4002090524226327	0.07899429285366825	0.8338663003376512	None	None	53996	0	0	NA
ENSMUSG00000022176	Rem2	chr14:54478101-54478954	853	3.46681229439567	-0.2890558264319365	0.5901475740816133	0.9396688438726822	-0.0923969424551343	0.7721777107134334	1	None	None	38812	9458	38773	NA
ENSMUSG00000011832	Evi5l	chr8:4200921-4201934	1013	23.697910732326005	-0.07373506721980005	0.5901956357598851	0.9397032903857399	-0.13697447412955732	0.17587730826356504	0.9100390966985592	None	None	317552	11425	0	0.12099999934434891
ENSMUSG00000006288	Ttc5	chr14:50773333-50777262	3929	30.900347096714512	-0.07138497881939365	0.5902161208417607	0.9397045865225759	0.0025900432870731294	0.9385623052876433	1	None	None	0	0	0	0.23399999737739563
ENSMUSG00000040570	Rundc3b	chr5:8559501-8579025	19524	394.5400814728399	0.03805888501897847	0.590228669353623	0.9397134366942725	-0.0024842729015546183	0.8211648894787379	1	None	None	386533	0	0	NA
ENSMUSG00000026771	Spopl	chr2:23537383-23537461	78	39.58267821592309	0.02082063047881233	0.5902956082590187	0.9397214970592568	0.1814840955024839	0.18520222445855886	0.9165810622149511	None	None	36782	5965	0	NA
ENSMUSG00000062867	Impdh2	chr9:108561698-108562174	476	194.05799736260133	0.0052935176146879925	0.5903002408602603	0.9397214970592568	0.0360127714270595	0.3596226320345492	0.9715144132645558	None	None	170766	4487	0	NA
ENSMUSG00000053929	Cyhr1	chr15:76648310-76648941	631	7.132685404218043	0.12150484268053097	0.5903002505360917	0.9397214970592568	-0.021271299769643814	0.8994985211437986	1	None	None	85654	3582	194	NA
ENSMUSG00000032745	Gpbp1	chr13:111448999-111453024	4025	81.99928345453945	-0.15287187157686066	0.5903195549501736	0.9397214970592568	-0.06863122821693235	0.6718366928412169	0.9999915855918065	None	None	1125219	18464	7941	NA
ENSMUSG00000031864	Ints10	chr8:68822250-68827277	5027	0.14387227103426925	-0.517459360073185	0.5903236566304623	0.9397214970592568	-0.3391639874829428	0.491982665311022	0.9875658142398874	None	None	0	0	0	NA
ENSMUSG00000026036	Nif3l1	chr1:58445176-58447634	2458	31.855890719457452	0.008823811439816254	0.590324600659346	0.9397214970592568	0.05211448220460646	0.09151184062146238	0.8423946555400912	None	None	496324	13030	37886	NA
ENSMUSG00000036052	Dnajb5	chr4:42950004-42950799	795	11.636445563784577	-0.059254242824796854	0.590343815213839	0.9397409569279324	-0.010016660797580457	0.5123398678869351	0.9904568732511069	None	None	258897	236	9928	NA
ENSMUSG00000032872	Cyb5r4	chr9:87059451-87066687	7236	351.1747484169679	0.03143457271812711	0.5903563375200804	0.9397497633821115	0.0037721502667089624	0.8070822923182952	1	None	None	3285308	7338	90	NA
ENSMUSG00000040688	Tbl3	chr17:24704886-24705147	261	4.409119767766601	0.23096145181141137	0.5903908816893123	0.9397824970317927	-0.3013198705342224	0.37686654726377156	0.9738954354055895	None	None	17153	19571	2497	NA
ENSMUSG00000038685	Rtel1	chr2:181319954-181320806	852	1.6227349067635624	0.41232841410848586	0.5904140530595063	0.9397861617463399	0.810650369720155	0.4879709805400732	0.9867130726427821	None	None	60260	4933	15074	NA
ENSMUSG00000042472	Zfp410	chr12:84327470-84332935	5465	0	1.2774256347927335	0.5904163520014422	0.9397861617463399	0.6421685076365851	0.8964970599604057	NA	None	None	441928	0	1911	NA
ENSMUSG00000015961	Adss	chr1:177772226-177775581	3355	956.4137309773042	0.0068127095042154195	0.590425887434206	0.9397861617463399	-0.004073427866092771	0.7715615501785413	1	None	None	313874	1437	0	NA
ENSMUSG00000086539+ENSMUSG00000037257	NA	chr9:63460689-63616686	155997	0.12354033178824922	-9.245721647782629	0.5904266224741704	NA	NA	NA	NA	None	None	25983	0	429	NA
ENSMUSG00000030519	Apba2	chr7:64745817-64753071	7254	146.63237060539558	5.886813036877214e-4	0.5904625500403919	0.9397861617463399	0.0027429347322547315	0.6065519719513153	0.9985449325224373	None	None	0	0	0	-0.02800000086426735
ENSMUSG00000032115	Hyou1	chr9:44388178-44388278	100	0.507369056917797	-0.3041424834090285	0.5904658736984508	NA	-0.554634560655849	0.36230127556347946	0.9716886566957725	None	None	250032	56766	2619	NA
ENSMUSG00000015542	Nat9	chr11:115183434-115183625	191	16.47617674390708	-0.01644600583720024	0.590473797201922	0.9397861617463399	-0.03972345355197682	0.26724810179166647	0.9476952698039924	None	None	164215	163895	86814	NA
ENSMUSG00000021693	Kif2a	chr13:106987369-106987953	584	35.855676607455095	-0.02757227030718523	0.5904803993120314	0.9397861617463399	0.09580235032782802	0.4654776108269152	0.9847581747010675	None	None	736744	2192	0	0.4959999918937683
ENSMUSG00000024909	Efemp2	chr19:5480149-5480234	85	2.3022948167701225	-0.33548725533703094	0.5904978256612703	0.9397861617463399	-0.3993564471431781	0.5030242662881023	0.9893850274373439	None	None	514813	1998	382	NA
ENSMUSG00000002748	Baz1b	chr5:135209164-135210741	1577	38.17641308614915	0.050082034031579514	0.5905530052034483	0.9397861617463399	-0.16862275822961692	0.5801503605935341	0.9964758030676079	None	None	3533	6356	0	NA
ENSMUSG00000035382	Pcsk7	chr9:45915226-45915988	762	8.983159296907207	-0.0638020194975768	0.5905538905027078	0.9397861617463399	-0.25255281988254397	0.3793934229728938	0.9743327150205562	None	None	308047	3616	0	NA
ENSMUSG00000037236+ENSMUSG00000099703	NA	chr18:35579318-35581597	2279	1662.545236706022	0.028680651372045673	0.5905656310698543	0.9397861617463399	0.00860087309451174	0.8627381479560929	1	None	None	0	4833	0	NA
ENSMUSG00000079084	Ccdc82	chr9:13252798-13253226	428	30.539913298387127	-0.038638998934070745	0.5905887098992569	0.9397861617463399	0.4307094705214225	0.04505468319332708	0.7586389053989169	None	None	161425	168813	161875	0.22200000286102295
ENSMUSG00000024044	Epb41l3	chr17:69185434-69207859	22425	0.5129902331763287	1.085738053803381	0.5905895951552713	NA	-0.7138873175897782	0.7833232757474144	NA	None	None	0	0	20907	NA
ENSMUSG00000040463	Mybbp1a	chr11:72444120-72444682	562	20.85000472600997	0.1237516486601491	0.590594994588128	0.9397861617463399	-0.2827554838013442	0.10653245993450652	0.8583102970100077	None	None	145774	215	135526	-0.16899999976158142
ENSMUSG00000027963	Extl2	chr3:116008329-116010622	2293	101.92039191301089	-0.028565019078016896	0.5906070837061246	0.9397861617463399	0.03595468529963597	0.39279354339927885	0.9771883983831787	None	None	262952	115731	19136	NA
ENSMUSG00000050199	Lgr4	chr2:109999474-110000296	822	25.671304867928203	-0.12144880369865207	0.5906124261501494	0.9397861617463399	-0.10751699134060111	0.8161087698222472	1	None	None	35838	6613	4	0.035999998450279236
ENSMUSG00000029221	Slc30a9	chr5:67344569-67345626	1057	51.90784607570185	-0.08415357749860153	0.5906196739918415	0.9397861617463399	0.22613879236095968	0.20553048883333833	0.9233776425271888	None	None	287452	4900	34	0.05400000140070915
ENSMUSG00000042390	Gatad2b	chr3:90351574-90351814	240	7.439625020836576	-0.17977771120417185	0.5906203103292668	0.9397861617463399	-0.5570433896387581	0.14525856761498881	0.8952543915015994	None	None	1291	2990	0	NA
ENSMUSG00000021870	Slmap	chr14:26465663-26468483	2820	35.69093999159914	0.029836127378140453	0.5906324231144667	0.9397861617463399	-0.01149636411557875	0.8810581251308266	1	None	None	707875	3888	67	NA
ENSMUSG00000025142	Aspscr1	chr11:120708999-120709112	113	26.452749211311048	0.013368537641236244	0.5906387830819477	0.9397861617463399	-0.04259775803094623	0.8580444678468455	1	None	None	14788	7037	692	NA
ENSMUSG00000029211	Gabra4	chr5:71642326-71657171	14845	11.785230036550349	0.32692142137193536	0.5906470999403352	0.9397861617463399	0.15193516061203005	0.45530211064037385	0.9846081465641116	None	None	560796	4294	0	NA
ENSMUSG00000049600	Zbtb45	chr7:13008329-13009636	1307	1.9467569885177367	-0.08220465111166486	0.5906493781600188	0.9397861617463399	-0.8575274112465353	0.048812427296247414	0.7674841587368095	None	None	595194	0	26689	NA
ENSMUSG00000028137	Celf3	chr3:94484865-94485497	632	16.810166810223002	-0.015699556609795273	0.5906739611329195	0.9397861617463399	0.06463569879343023	0.5433811208592619	0.9943282807102614	None	None	1146244	4258	0	NA
ENSMUSG00000071753	C230004F18Rik	chrX:61133503-61134721	1218	252.0908815955584	-0.04677019524118986	0.5906863384767782	0.9397861617463399	-0.05841237942268496	0.2008464584680033	0.9215464436142631	None	None	13931	155	0	NA
ENSMUSG00000046808	Atp10d	chr5:72246223-72246817	594	14.588843731090847	-0.21818854916150698	0.5906883001377092	0.9397861617463399	-0.014361115521844603	0.9135623827237128	1	None	None	103852	4203	0	NA
ENSMUSG00000049658	Bdp1	chr13:100046839-100049860	3021	107.36217648708934	-0.04084840709253612	0.5906907771802933	0.9397861617463399	-0.026203881727301592	0.5853593570429667	0.9967755585184023	None	None	538970	478	0	NA
ENSMUSG00000035152	Ap2b1	chr11:83302837-83308215	5378	7.653517660641463	-0.08473988277364963	0.5907070660547296	0.9397861617463399	0.23397155730004826	0.39281236027189204	0.9771883983831787	None	None	181378	8533	0	NA
ENSMUSG00000090112	Shprh	chr10:11164995-11166486	1491	62.07553207897533	-8.507710282756875e-5	0.590713479776153	0.9397861617463399	0.04595777397809453	0.4915481818445179	0.9874882649265084	None	None	1113078	294	0	0.07850000262260437
ENSMUSG00000066800+ENSMUSG00000100183	NA	chr1:153749603-153751984	2381	2.282613237856057	-0.21362919131838032	0.5907233520985475	0.9397861617463399	-0.48976632753688526	0.20367950033968438	0.9229169205623459	None	None	630492	10529	0	NA
ENSMUSG00000045983	Eif4g1	chr16:20675829-20677686	1857	8.205804624918722	0.05236822619967896	0.5907278799072957	0.9397861617463399	0.19216860954176251	0.2708907548171365	0.9490035648284039	None	None	9695	2446	117	NA
ENSMUSG00000003452	Bicd1	chr6:149517084-149518906	1822	24.55252954784524	0.14594591900923515	0.5907287219914921	0.9397861617463399	0.5232259025158474	0.0481701929638557	0.7666479315651545	None	None	1683123	2448	0	NA
ENSMUSG00000020413	Hus1	chr11:9010417-9010497	80	8.642933038851307	-0.2308954877918601	0.5907376000335728	0.9397891647853258	0.3681664423075284	0.13856204045375478	0.8903019029493895	None	None	139000	349704	10225	NA
ENSMUSG00000026754	Golga1	chr2:39047766-39050159	2393	168.6565807213859	0.009459233857559646	0.5907755838951243	0.9398012711922802	0.03475140315604808	0.04286468991916842	0.7517830324511373	None	None	190321	1427	0	NA
ENSMUSG00000028842	Ago3	chr4:126375476-126375863	387	110.1288144328646	-0.02015723915708101	0.5907875032167007	0.9398012711922802	0.07714707783484354	0.28177742962594143	0.9539994279596047	None	None	82510	7988	0	NA
ENSMUSG00000027550	Lrrcc1	chr3:14551527-14554304	2777	50.007825085843194	-0.11631574794454469	0.5907909293781591	0.9398012711922802	0.3125252828583185	0.08507653974442965	0.8381499203469754	None	None	394779	12520	535	NA
ENSMUSG00000021906	Oxnad1	chr14:32095471-32096487	1016	9.386541691996824	-0.012570818950215834	0.5907941433616808	0.9398012711922802	0.16483085525609953	0.6645126099991977	0.99980507488347	None	None	0	80021	0	NA
ENSMUSG00000025571	Tnrc6c	chr11:117723550-117732168	8618	15.368161005073596	-0.06110911940777353	0.5908042221803849	0.9398061838718682	-0.2062175455581925	0.8954487377874718	1	None	None	65832	0	0	NA
ENSMUSG00000020807	4933427D14Rik	chr11:72202550-72207196	4646	4.287291535654477	0.020685901670880913	0.5908233508830514	0.9398200212268589	0.06992206342282059	0.7332283929341251	1	None	None	0	0	7901	NA
ENSMUSG00000051675	Trim32	chr4:65605283-65613132	7849	1.4079075189807713	-0.10384046521145013	0.5908342552331762	0.9398205976661564	0.611107405932562	0.44136788928813353	0.9824856769144967	None	None	3038	0	2466679	NA
ENSMUSG00000040687	Madd	chr2:91158527-91159205	678	6.3608241062746735	0.1660859432787618	0.5908617840121476	0.9398216970522201	-0.06251346305002725	0.715816428976159	1	None	None	77816	0	102	NA
ENSMUSG00000041846	Ppp4r3a	chr12:101044659-101045526	867	128.4726111964164	-0.0333787651561499	0.590885294122824	0.9398216970522201	0.0209675199749908	0.6342652777707725	0.9989886148907288	None	None	36346	7398	2001	0.6610000133514404
ENSMUSG00000038056	Kmt2c	chr5:25329575-25330796	1221	42.56980144490086	0.027283201682392733	0.5908915715944992	0.9398216970522201	-0.03745259216102692	0.8401062046930574	1	None	None	715485	0	0	NA
ENSMUSG00000097709	2810429I04Rik	chr13:3485220-3497960	12740	1.6929878871446324	-1.2251025164843208	0.5909054550594119	NA	0.7875403513250747	0.34969408925476486	0.9701344305470546	None	None	185664	0	6337	NA
ENSMUSG00000036459	Wtip	chr7:34118999-34119139	140	15.084418697572524	-0.015178267202036633	0.5909079561232535	0.9398216970522201	-0.06677378694947667	0.42873480025260385	0.9824004363540053	None	None	89284	3086	9390	NA
ENSMUSG00000024926	Kat5	chr19:5608957-5609236	279	3.470704065578491	-0.08522399269924907	0.5909252482366952	0.9398318984140696	-0.05341320997203258	0.7862388803762376	1	None	None	186889	72559	0	NA
ENSMUSG00000020577	Tspan13	chr12:36021914-36042251	20337	74.00428822476134	-0.006605557621126579	0.5909375599359942	0.9398369792520799	-0.001504527134883027	0.8599765879885902	1	None	None	49676	0	0	NA
ENSMUSG00000054252	Fgfr3	chr5:33734237-33734347	110	5.477214050787844	0.14573953043939047	0.5909883243701254	0.9398655049720788	-0.42178505653384324	0.02327653422650083	0.6569310476234118	None	None	86237	2515	67358	NA
ENSMUSG00000025261	Huwe1	chrX:151857913-151859455	1542	200.0975411972029	-0.0028949313305828284	0.591015860811619	0.939885550233416	0.08379404010659819	0.5021785685352809	0.9892154827981997	None	None	54458	4576	0	0.0820000022649765
ENSMUSG00000021514	Zfp369	chr13:65294484-65295600	1116	54.15708849458612	0.05177031755688244	0.5910331551863328	0.939885550233416	-0.11240141216806432	0.6222766912654721	0.9989886148907288	None	None	4325949	8523	92	0.003000000026077032
ENSMUSG00000046567	4930430F08Rik	chr10:100578431-100583914	5483	12.998143912161707	-0.09399406689092582	0.5910597330057931	0.939885550233416	-0.059173101582341125	0.8279770018708045	1	None	None	1474527	78837	99	0.10300000011920929
ENSMUSG00000074500	Zfp558	chr9:18459752-18461340	1588	48.56733087699149	0.07588534404336489	0.5910638488878619	0.939885550233416	0.29857558746305823	0.0022383381278163472	0.3020051168704159	None	None	4233	194	0	NA
ENSMUSG00000045503+ENSMUSG00000090996	NA	chr2:164461529-164463301	1772	3.9113378268384635	0.2914297857663002	0.591091942040053	0.9398898494380294	0.14460843202038975	0.39494888759843877	0.9771883983831787	None	None	1021424	11252	39162	NA
ENSMUSG00000042289	Hsd3b7	chr7:127802113-127802236	123	2.6218691905987397	-0.03194422543459341	0.5911129273014446	0.9398940879127576	0.11135161184954878	0.7829633132000509	1	None	None	55668	42444	15662	NA
ENSMUSG00000097451	Rian	chr12:109659807-109660753	946	3915.9865887869737	-0.008955175846923069	0.5911148353621494	0.9398940879127576	-0.011288914861665944	0.2871145518133644	0.9556544557113196	None	None	334	239	214	NA
ENSMUSG00000040818	Dennd6a	chr14:26608212-26608536	324	14.521070952572869	0.2202897665777228	0.5911181562124329	0.9398940879127576	-0.05130192972089809	0.8555878777147465	1	None	None	38400	4478	94	NA
ENSMUSG00000021134	Srsf5	chr12:80947594-80947796	202	54.441421358850654	-0.012827178354926083	0.59115044694092	0.9399231980360159	-0.005193226560708197	0.8497782797735065	1	None	None	275	192	139	0.11800000071525574
ENSMUSG00000020308	Tpgs1	chr10:79669997-79675400	5403	4.515643909413068	-0.058669543811780134	0.5911629402179766	0.939931945868426	0.21089149573453447	0.012461808159360965	0.5542527243930994	None	None	32872	32919	33170	NA
ENSMUSG00000009894	Snap47	chr11:59428813-59449915	21102	345.80651818682946	0.003203202995774035	0.5911772474154501	0.939935697736338	0.015919095722193077	0.35901546189483274	0.9714219062871546	None	None	28178	0	131843	NA
ENSMUSG00000038388	Mpp6	chr6:50180275-50180591	316	40.92638926207474	0.0717987250508707	0.5911928153722422	0.939935697736338	0.13943347420122132	0.38297680618652136	0.9749573178270317	None	None	17893	5227	0	0.24400000274181366
ENSMUSG00000006850	Tmco6	chr18:36738200-36738362	162	3.558062854432578	0.3139225243396613	0.5911932658798498	0.939935697736338	-0.02847683841067883	0.6062738961175729	0.998480128312514	None	None	60014	48096	902	NA
ENSMUSG00000007038	Neu1	chr17:34932733-34934003	1270	21.8927804622322	0.017228666736892606	0.5912084655823594	0.9399487477872801	0.037544730485526756	0.08905042384206631	0.8393661603620476	None	None	0	27076	0	NA
ENSMUSG00000025571	Tnrc6c	chr11:117655331-117700725	45394	0.4211113508511901	0.45090161221955544	0.5912127519229666	NA	0.9952370667654773	0.2857865295982869	0.9552834437398394	None	None	0	0	0	NA
ENSMUSG00000035390	Brsk1	chr7:4706722-4707116	394	6.543705622327357	0.1861561745737359	0.5912221259573869	0.9399513017820774	-0.06268689705715724	0.9857245541988386	1	None	None	376664	2796	0	NA
ENSMUSG00000006050	Sra1	chr18:36668848-36674950	6102	0.5394870304397671	-0.6966155538678912	0.5912271488467672	0.9399513017820774	-0.447476846916798	0.8447123810462848	NA	None	None	197887	0	265	NA
ENSMUSG00000078588	Ccdc24	chr4:117869988-117870106	118	2.474357715570981	0.01934142483390311	0.5912563830395025	0.9399513017820774	0.4037517446177815	0.3687570824737666	0.972115890223154	None	None	14458	7838	4531	NA
ENSMUSG00000019952	Poc1b	chr10:99156351-99192782	36431	16.873324618008372	0.035516123070972405	0.5912685311522214	0.9399513017820774	0.054025570195527006	0.4714418068761432	0.9847581747010675	None	None	130602	0	48437	NA
ENSMUSG00000021709	Erbin	chr13:103828023-103833498	5475	45.51651079116752	0.03261745205705591	0.5912729964326726	0.9399513017820774	0.25280491787683523	0.051878778440266796	0.7772272268250292	None	None	30603	0	0	0.17299999296665192
ENSMUSG00000032413	Rasa2	chr9:96566122-96568364	2242	42.42439478579937	-0.14381734767679966	0.5912901878526309	0.9399534495875437	-0.2318084252227437	0.2554984965121607	0.9453904581071043	None	None	94562	519	2459	NA
ENSMUSG00000090841	Myl6	chr10:128492115-128492280	165	1608.9521240313188	-0.021951020498660156	0.5912993870819149	0.9399534495875437	0.025224888996920214	0.15296037672499396	0.896440548640354	None	None	604	288	0	NA
ENSMUSG00000030718	Ppme1	chr7:100348179-100354709	6530	28.985694965027562	0.03623573197365593	0.5912995081947949	0.9399534495875437	-0.033487222368629777	0.8782526029816007	1	None	None	228313	0	664	NA
ENSMUSG00000026644	Acbd7	chr2:3340453-3340555	102	2.2521472025130636	-0.34147351313611934	0.5913117262672786	0.9399572975071881	0.7783561877356245	0.6135089607158439	0.9989278373384457	None	None	623987	13583	14309	NA
ENSMUSG00000035105	Egln3	chr12:54185660-54203205	17545	1.012328363963498	0.028258238396720703	0.59132607867088	0.9399576687622029	-0.21927006016212885	0.8085696615692122	1	None	None	301627	468137	531504	NA
ENSMUSG00000039662	Icmt	chr4:152299245-152299671	426	19.730384858639443	-0.08719061387094307	0.5913351012125888	0.9399576687622029	0.04757613347175882	0.644461253978573	0.9997450813942591	None	None	7103	2306	3645	0.23800000548362732
ENSMUSG00000020640	Itsn2	chr12:4658190-4658442	252	18.867007701766425	0.11515034603251673	0.5913860827026799	0.9399576687622029	0.3566702079100179	0.08260739418212147	0.836872387766543	None	None	170479	14821	179	0.15000000596046448
ENSMUSG00000037369	Kdm6a	chrX:18247722-18248270	548	78.18606425327425	-0.015910442331247943	0.5914003143549766	0.9399576687622029	0.2166147235956739	0.6266667424444292	0.9989886148907288	None	None	769202	6559	0	1.1449999809265137
ENSMUSG00000025377	Tepsin	chr11:120093323-120093417	94	1.2141807038481145	0.05945797978992817	0.5914090820822623	0.9399576687622029	-0.4685029454650209	0.06303112047841247	0.8078510178882653	None	None	11459	12432	16448	NA
ENSMUSG00000030451	Herc2	chr7:56108886-56113094	4208	49.32680393977728	-0.08129954176335374	0.5914127957698465	0.9399576687622029	-0.006478977021978416	0.7389073458505465	1	None	None	71718	0	0	NA
ENSMUSG00000026837	Col5a1	chr2:28005286-28039510	34224	10.57556361811182	-0.07578875857903977	0.5914134670329125	0.9399576687622029	0.014796143408651652	0.31721252366406766	0.9611575274259385	None	None	191020	0	191146	NA
ENSMUSG00000030000	Add2	chr6:86089690-86092824	3134	0	-0.5050466722761653	0.5914367842297357	NA	-1.030465051561119	0.41278155359296675	NA	None	None	26811	0	0	NA
ENSMUSG00000003119	Cdk12	chr11:98263570-98264194	624	6.059194093721131	0.2178448682758991	0.5914407804297057	0.9399576687622029	-0.2629190871436524	0.7711794531865035	1	None	None	109676	7166	14391	NA
ENSMUSG00000087165	2010001A14Rik	chr11:57795794-57801234	5440	1.6600628960833586	-0.1827905358705737	0.5914505676174087	0.9399576687622029	-0.3479005005169853	0.1811157310078642	0.9133681132116973	None	None	501017	279272	289552	NA
ENSMUSG00000033669+ENSMUSG00000055041	NA	chr15:76879116-76900352	21236	2.0367674117316863	-0.18491829743038676	0.5914699147745345	0.9399576687622029	-0.4639708796689875	0.5201552098452943	0.99162832331643	None	None	0	0	0	NA
ENSMUSG00000027963	Extl2	chr3:116007475-116010622	3147	14.049076237740834	0.06409996384470196	0.5914828891217753	0.9399576687622029	-0.13294522579444923	0.3917258977878137	0.9769502484954254	None	None	262098	114877	19136	NA
ENSMUSG00000026923	Notch1	chr2:26471305-26472071	766	4.542747603772953	-0.2818773611311223	0.5914890356173246	0.9399576687622029	-0.7197160462300591	0.25850260368158123	0.9461320507082688	None	None	83551	7843	2173	NA
ENSMUSG00000037447	Arid5a	chr1:36317324-36317610	286	0.609346083281878	-0.48959918088706034	0.591504727281704	NA	1.0686357237735158	0.9590660420199941	1	None	None	1723039	160102	205006	NA
ENSMUSG00000039795	Zfand1	chr3:10346026-10346110	84	8.859563230004637	-0.09335749282651395	0.5915053788450055	0.9399576687622029	0.14814665931204818	0.3210969329213736	0.9614095344998624	None	None	23085	17180	17537	NA
ENSMUSG00000005442	Cic	chr7:25291342-25291450	108	1.6949702948185383	0.1645181592847933	0.591509346286016	0.9399576687622029	-0.25724516007061515	0.3627623819032771	0.9716886566957725	None	None	384133	4403	0	NA
ENSMUSG00000087381	Gm16008	chr4:156024132-156028475	4343	0.924976002934761	0.2611274818857697	0.5915217003523955	0.9399576687622029	0.5014242545692355	0.3643232344236452	0.972115890223154	None	None	635	351	0	NA
ENSMUSG00000028797	Tmem234	chr4:129602261-129607087	4826	0.48288684274827964	0.4135962508577373	0.5915387877321806	0.9399576687622029	-0.2971110602089685	0.603219252927829	0.9981455538029155	None	None	868040	0	0	NA
ENSMUSG00000033004	Mycbp2	chr14:103177330-103182354	5024	258.695788781299	0.07482068541776599	0.5915451823571356	0.9399576687622029	0.05549640314041504	0.5797770751377851	0.9964758030676079	None	None	0	0	0	NA
ENSMUSG00000036817	Sun1	chr5:139233569-139233901	332	5.515467351570166	-0.09059272812010999	0.5915505196442955	0.9399576687622029	-0.012053391955626491	0.8293523844319604	1	None	None	188	2396	0	NA
ENSMUSG00000033909	Usp36	chr11:118273051-118273516	465	2.8018653376706415	0.19150967514850592	0.591550670883495	0.9399576687622029	0.2748357897501885	0.3430139503626372	0.9696142449357937	None	None	12526	5247	10908	NA
ENSMUSG00000028289	Epha7	chr4:28949390-28950359	969	20.658219676630694	0.018867939958155056	0.5915547982052272	0.9399576687622029	0.33300294324729407	0.12981850508133996	0.8832215405131417	None	None	8542	2220	70	0.060499999672174454
ENSMUSG00000071266	Zfp946	chr17:22451769-22453452	1683	58.64776605160838	-0.027096393382262995	0.5915774865927258	0.9399576687622029	0.26083846330120597	0.24978010421016827	0.9421902901096634	None	None	423014	5332	0	-0.03700000047683716
ENSMUSG00000033909	Usp36	chr11:118279926-118284859	4933	5.01610367838273	0.2509433215572545	0.5915870737371729	0.9399576687622029	-0.039245391231779614	0.7686903599538386	1	None	None	1183	1044	2647	NA
ENSMUSG00000010554	Mettl16	chr11:74795817-74795982	165	21.806832940422474	0.05888418586560018	0.5916291518831521	0.9399778075047892	0.09771585642624725	0.41885390992854743	0.9818198803292002	None	None	703393	11840	13795	0.24400000274181366
ENSMUSG00000028959	Fastk	chr5:24441663-24441732	69	10.45424480060164	0.15882850147200012	0.5916551506731155	0.9399946067480294	-0.14411212087312064	0.3593413570853047	0.9714219062871546	None	None	2673	64616	465	NA
ENSMUSG00000052337	Immt	chr6:71851880-71852766	886	238.75255996555123	-0.01034341824334728	0.5916613776786076	0.9399946067480294	-0.005777589808309891	0.755090961218696	1	None	None	102559	838	0	NA
ENSMUSG00000040687	Madd	chr2:91158143-91158408	265	32.48151653547197	0.02649902531341297	0.5916645316761969	0.9399946067480294	0.04117202944841303	0.3696929951383966	0.9721185482455039	None	None	78613	364	491	NA
ENSMUSG00000035530	Eif1	chr11:100320829-100320948	119	46.67335525066969	-0.020158650103850206	0.5916898690516791	0.9399999007716384	-0.07506530348739826	0.3728522700857819	0.9726533070749873	None	None	700540	127065	0	NA
ENSMUSG00000020263	Appl2	chr10:83612900-83614144	1244	5.237114583823901	-0.09330287600002274	0.5917028398226151	0.9399999007716384	-0.24665922767666992	0.5100343330156871	0.9904568732511069	None	None	719	1466	14160	NA
ENSMUSG00000017756	Slc12a7	chr13:73800489-73800928	439	0.9299932014281959	-0.19260709722247799	0.5917080927652251	0.9399999007716384	-0.2270920210683583	0.5578568137670863	0.9956690879795326	None	None	138104	10794	137914	NA
ENSMUSG00000014668	Chfr	chr5:110136194-110140117	3923	47.46709895816222	0.01833800673524877	0.5917748694063543	0.9399999007716384	0.0204103579108601	1	1	None	None	131195	9188	0	NA
ENSMUSG00000027628	Aar2	chr2:156547883-156549885	2002	4.964025958380415	0.2519159396859222	0.5918003498953557	0.9399999007716384	0.16972333824730423	0.055411915201690816	0.7845129798272347	None	None	30792	6904	10918	NA
ENSMUSG00000019861	Gopc	chr10:52357365-52358773	1408	34.68712415591113	0.08777727842663685	0.5918400056283654	0.9399999007716384	0.11927874805496286	0.3032554124360671	0.9569829571483013	None	None	918990	1797	2587	NA
ENSMUSG00000024260	Sap130	chr18:31698880-31727421	28541	1.8991866030511177	0.8242172685117791	0.5918546627307869	0.9399999007716384	-0.3520104273959111	0.7876805732913362	NA	None	None	20977	24661	0	NA
ENSMUSG00000025968	Ndufs1	chr1:63170914-63176428	5514	1.6859322626279756	0.11051715555520825	0.5918574625154551	0.9399999007716384	-0.5421013762238986	0.16358533960259733	0.9030531451288261	None	None	58530	0	0	NA
ENSMUSG00000026276	Sept2	chr1:93479068-93489124	10056	1.1482621367610035	-0.3242637784272811	0.5918800100020785	0.9399999007716384	0.2062607691898114	0.7329680165141528	1	None	None	8390	0	0	NA
ENSMUSG00000008892	Vdac3	chr8:22578100-22582083	3983	0.40010042634795484	1.200942286847775	0.5918900225590356	NA	0.7304859124007477	0.7175292363242962	NA	None	None	2435	3740	0	NA
ENSMUSG00000024969	Mark2	chr19:7283205-7283436	231	3.152065346685195	0.17815335412629407	0.5918907623830649	0.9399999007716384	-0.06512892935805192	0.6251113826272707	0.9989886148907288	None	None	142577	269	0	NA
ENSMUSG00000024044	Epb41l3	chr17:69284916-69285902	986	6.9955761989801655	0.3140429212420548	0.5919060214992323	0.9399999007716384	-0.04050615122187695	0.9273590906574002	1	None	None	97855	507	474	NA
ENSMUSG00000031065	Cdk16	chrX:20697210-20698451	1241	9.803089614556725	0.19790067960294322	0.5919126800837075	0.9399999007716384	0.09682697105243454	0.44266254329813937	0.9827768330999657	None	None	18648	23287	0	NA
ENSMUSG00000052681	Rap1b	chr10:117815780-117818466	2686	612.0280398816542	-0.01249346777021998	0.5919209680043979	0.9399999007716384	-0.0011504055742523889	0.9116879442506642	1	None	None	1033	0	0	NA
ENSMUSG00000025262	Fam120c	chrX:151465484-151467300	1816	14.604798372374463	-0.13045738067805512	0.5919221414611514	0.9399999007716384	-0.5244487872202164	0.37891077837099174	0.9742131353979847	None	None	336145	3239	7770	NA
ENSMUSG00000019907	Ppp1r12a	chr10:108251944-108252757	813	84.04946618962359	0.026198436338599862	0.5919431946002327	0.9399999007716384	0.10707812397106409	0.5394877842143624	0.9938069441251165	None	None	25390	1523	0	0.2370000034570694
ENSMUSG00000069049	Eif2s3y	chrY:1017095-1017364	269	58.42423053577271	0.0048014404744956	0.591964073490634	0.9399999007716384	-0.1203778659993997	0.7680458388402499	1	None	None	111	178	0	NA
ENSMUSG00000079523	Tmsb10	chr6:72957565-72957913	348	1133.4113423402437	-0.004593348587606627	0.5919808883666948	0.9399999007716384	-0.01923204127253264	0.030474712984939478	0.6967833831684198	None	None	367	66562	0	NA
ENSMUSG00000013539	Tango2	chr16:18324450-18343895	19445	2.7606026533850407	0.260507491505065	0.5919860387100954	0.9399999007716384	-0.27968827827800413	0.593011809746203	0.9973336512149201	None	None	36262	0	5616	NA
ENSMUSG00000064036	Mro	chr18:73872064-73873224	1160	9.32016768924217	0.053662738945584154	0.5920097560126051	0.9399999007716384	0.09175804984504365	0.2337731541095734	0.9382959694096247	None	None	343238	166020	346594	NA
ENSMUSG00000035184	Fam124a	chr14:62564519-62609094	44575	13.411167085259457	-0.005695916818228675	0.5920441116183044	0.9400316211868995	-0.09338060053787478	0.11171179585471697	0.8640908065178935	None	None	351587	0	0	NA
ENSMUSG00000041215	Yeats2	chr16:20171485-20174495	3010	35.696377205556004	0.04637238048516634	0.5920645165082632	0.9400316211868995	0.060732339955766435	0.6890057326046357	1	None	None	43065	0	0	NA
ENSMUSG00000035443	Thyn1	chr9:27005214-27005557	343	45.59543928499533	0.055022561992952745	0.592082021321374	0.940042666651392	0.15454899312746573	0.18050799939780254	0.9131422768830066	None	None	5307	31077	1621	0.039000000804662704
ENSMUSG00000024660	Incenp	chr19:9878248-9878319	71	0.8354708481675146	0.4989445543478661	0.5920977254440706	0.940042666651392	0.5206982673243679	0.7044532283626346	1	None	None	366144	2573	76873	NA
ENSMUSG00000038957	Edc3	chr9:57713561-57727186	13625	39.38236941196854	-0.01491518833936567	0.5921112220276246	0.940042666651392	-0.006762959545927316	0.9917933717273272	1	None	None	185846	0	22198	0.24400000274181366
ENSMUSG00000039678	Tbc1d13	chr2:30140557-30146652	6095	36.34531526030138	-0.01573159587036521	0.5921813899513503	0.9400785982647716	0.033820601979191345	0.4505341683852402	0.9843806334893174	None	None	36456	0	3034	0.12600000202655792
ENSMUSG00000021140	Pcnx	chr12:81928374-81946931	18557	12.592930377291923	-0.002648513792377294	0.592187470563884	0.9400785982647716	0.024689427055656132	0.7146103797924784	1	None	None	0	0	0	NA
ENSMUSG00000069895	Atxn1l	chr8:109735363-109737631	2268	6.551282458929466	-0.11072872776539633	0.5921875201950929	0.9400785982647716	-0.014030744224655667	0.9391079237915538	1	None	None	58428	45296	53150	NA
ENSMUSG00000021413	Prpf4b	chr13:34888279-34889512	1233	56.415892474442444	-0.07225397434941216	0.5921901111068566	0.9400785982647716	0.08171347881025026	0.6838671474446149	1	None	None	12422	419	6723	0.009999999776482582
ENSMUSG00000022677	Fopnl	chr16:14304540-14313816	9276	1.6730000188515015	-0.2843629618335327	0.5921946432999893	0.9400785982647716	0.3136723507993918	0.4933042835973499	0.9876245440581187	None	None	194073	0	0	NA
ENSMUSG00000042439	Zfp532	chr18:65605370-65622984	17614	3.011790874176422	-0.24605579256539245	0.5921991705373661	0.9400785982647716	-0.09032359376888532	0.7098525473276047	1	None	None	2503	0	0	NA
ENSMUSG00000058600	Rpl30	chr15:34441305-34442635	1330	3615.6860855617865	0.029156213199877712	0.5922186734581302	0.9400984574477927	-0.018160997947722635	0.8410668701219313	1	None	None	93	1249	0	NA
ENSMUSG00000031755	Bbs2	chr8:94078698-94079483	785	7.909782480391256	-0.06288842848076359	0.5922290251573773	0.9401037895215346	0.26229597501252044	0.6302572431807058	0.9989886148907288	None	None	58805	3477	508	NA
ENSMUSG00000040651	Fam208a	chr14:27464413-27466167	1754	88.413939919912	0.17730558713570055	0.5922492295919157	0.9401042246253757	0.07913076368981731	0.8082655059479068	1	None	None	362	1967	0	NA
ENSMUSG00000003131	Pafah1b2	chr9:45978729-45984170	5441	3.211597924280037	0.08470296822907009	0.5922498155795541	0.9401042246253757	0.08215569317410754	0.8537230890580665	1	None	None	12490	0	5637	NA
ENSMUSG00000042439	Zfp532	chr18:65583006-65622984	39978	31.371262657217724	-0.13732586130233848	0.592250277481748	0.9401042246253757	0.15898802911867005	0.5419630753192157	0.9943282807102614	None	None	0	0	0	NA
ENSMUSG00000026103	Gls	chr1:52215694-52219561	3867	658.153661984462	0.006881774281714215	0.5923158029236655	0.9401638336350794	0.018807364062312537	0.7438872577042469	1	None	None	13214	0	0	NA
ENSMUSG00000035847	Ids	chrX:70364887-70365006	119	4.9325037282400235	0.2873032985457477	0.5923464409129177	0.940183434464729	-0.356285306523544	0.6293736164901493	0.9989886148907288	None	None	18500	12027	1715	NA
ENSMUSG00000021111	Papola	chr12:105809432-105809524	92	147.51628830685013	-0.05021789888568762	0.5923608568440726	0.940183434464729	0.02320012068061139	0.7513247050296671	1	None	None	119	2897	0	NA
ENSMUSG00000024238	Zeb1	chr18:5592868-5633204	40336	4.410502182253058	-0.16979520521499092	0.5923705143652799	0.940183434464729	-0.3355536496257473	0.30364997379922315	0.9571366805702881	None	None	0	0	0	NA
ENSMUSG00000044308	Ubr3	chr2:69938312-69944300	5988	57.66194335607156	-0.003432369876268382	0.5923901162328338	0.940183434464729	-0.10064975449041347	0.8204714382407216	1	None	None	102597	1204	0	NA
ENSMUSG00000071266	Zfp946	chr17:22444291-22445324	1033	61.30403386754642	-0.026558819914392906	0.592395072183778	0.940183434464729	0.06364001651178786	0.8492053797910121	1	None	None	431142	0	0	0.6370000243186951
ENSMUSG00000057858	Fam204a	chr19:60221304-60226644	5340	6.8261672593521805	-0.14288025646847613	0.5924102552709785	0.940183434464729	0.3437335100967962	0.08272692914396583	0.836872387766543	None	None	0	0	0	NA
ENSMUSG00000021891	Mettl6	chr14:31478214-31482791	4577	41.47005893301954	0.020895539356047266	0.5924161489856132	0.940183434464729	0.1066840629256216	0.07051197468952562	0.8233999091859404	None	None	275728	0	4955	NA
ENSMUSG00000038233+ENSMUSG00000043773	NA	chr9:121940810-121980780	39970	1.556897767894579	-0.3897515123710986	0.5924499952476959	NA	-10.018927047375701	0.4311329992844985	NA	None	None	191099	46448	3557	NA
ENSMUSG00000020064	Herc4	chr10:63283341-63287519	4178	101.85327475992021	0.01086099906811544	0.5924823116248953	0.9401977802797382	0.005319147351216635	0.8616058491973879	1	None	None	10112	439	0	0.24400000274181366
ENSMUSG00000048920	Fkrp	chr7:16815126-16816740	1614	5.755638049388211	-0.03161101937707311	0.5924835198118024	0.9401977802797382	-0.046078436580272886	0.3935214640594092	0.9771883983831787	None	None	98694	123630	98731	NA
ENSMUSG00000029127	Zbtb49	chr5:38203657-38203745	88	5.014175622477067	-0.08376196962196181	0.592487020046005	0.9401977802797382	0.06449595228127247	0.6556546497931457	0.99980507488347	None	None	64989	3431	5155	NA
ENSMUSG00000034163	Zfc3h1	chr10:115401832-115403200	1368	29.49718631129937	0.07829971802520541	0.5924879556837214	0.9401977802797382	-0.12955151683816402	0.50023275845402	0.9890028467662179	None	None	8849	3254	0	-0.03099999949336052
ENSMUSG00000014353	Tmem87b	chr2:128831633-128834115	2482	35.915985928152374	-0.08028483367304284	0.5924977931002651	0.9401977802797382	-0.20792297102945945	0.26400512992125036	0.9469859759573088	None	None	60560	1851	0	NA
ENSMUSG00000037949	Ano10	chr9:122176478-122251147	74669	37.532497744018	-0.007132884380527393	0.5925114733311774	0.9401977802797382	-0.014739920806464468	0.43802251707313483	0.9824004363540053	None	None	0	0	326335	NA
ENSMUSG00000034621	Gpatch8	chr11:102510261-102528094	17833	1.902242145018301	-0.2543934291971982	0.592561637010221	NA	0.10559979589430254	0.878907664839818	1	None	None	0	0	0	NA
ENSMUSG00000022533	Atp13a3	chr16:30352399-30354232	1833	53.842835316039796	-0.06970967883216739	0.5925657810365264	0.9402286582699804	0.07244729881840417	0.26059818527847395	0.9468918656885186	None	None	7728	0	0	NA
ENSMUSG00000097145	9230114K14Rik	chr5:52192978-52194801	1823	11.506012207262845	0.0510415150578476	0.5925783698712908	0.9402286582699804	0.015285883108700826	0.7134651165470592	1	None	None	1423847	556563	601025	NA
ENSMUSG00000018995	Nars2	chr7:97034867-97035231	364	38.08490011624405	-0.03147549430769869	0.5925881711192111	0.9402298272820981	-0.0074317579194924654	0.702323425208671	1	None	None	320547	128	0	0.1459999978542328
ENSMUSG00000094936+ENSMUSG00000096370	NA	chr19:4792820-4793672	852	19.728270219723765	-0.03980356303987698	0.5926146810096896	0.9402360240893428	-0.3815472677882661	0.05603216971767551	0.7862697294677816	None	None	8529	459	8647	-0.05000000074505806
ENSMUSG00000028540+ENSMUSG00000033379	NA	chr4:117886694-117892038	5344	0.8002008526959097	-11.899761472991782	0.59262370478969	NA	NA	NA	NA	None	None	2112	1806	0	NA
ENSMUSG00000056602	Fry	chr5:150405421-150497945	92524	70.97167635225996	-0.03987392495797604	0.5926567759114695	0.940240445873203	0.02312984298669285	0.26077255313290604	0.9468918656885186	None	None	144500	0	0	NA
ENSMUSG00000024286	Ccny	chr18:9386809-9449518	62709	2.932733162289074	-0.22711453075764254	0.5926599529803105	0.940240445873203	-0.01080625288496262	1	1	None	None	20049	0	0	NA
ENSMUSG00000028809	Srrm1	chr4:135332238-135337804	5566	23.197808472770333	0.05168383288380474	0.5926759495296365	0.940240445873203	-0.3904413385277872	0.013424765168348549	0.5672932036726325	None	None	534223	2639	0	NA
ENSMUSG00000071753	C230004F18Rik	chrX:61134796-61175128	40332	72.14114554750824	-0.09888504243904528	0.5926789471554066	0.940240445873203	0.0462909496673527	0.7236496113390163	1	None	None	945	0	0	NA
ENSMUSG00000032525	Nktr	chr9:121741743-121742640	897	160.66684891992603	0.03458113213829872	0.5926857823975349	0.940240445873203	-0.1115512550783091	0.028631784146614235	0.6889499260710708	None	None	2578	1904	0	NA
ENSMUSG00000038916	Soga3	chr10:29144435-29146564	2129	30.306189066680375	0.1130947913345306	0.592733242611735	0.9402602612002555	-0.04434258398998425	0.7187790988761404	1	None	None	451	0	0	NA
ENSMUSG00000025204	Ndufb8	chr19:44552853-44554931	2078	421.7849214534024	-0.016120897681133783	0.5927549300834429	0.9402766562162167	-0.0030980435563847664	0.8834840234154996	1	None	None	136711	407469	2414	NA
ENSMUSG00000040618	Pck2	chr14:55544582-55544885	303	8.356816258946338	0.09103511010463627	0.5928110755761047	0.9403431197336563	0.015100731775797627	0.5597172007650573	0.9959058556313584	None	None	143561	34303	304	NA
ENSMUSG00000046230	Vps13a	chr19:16752178-16754252	2074	0.7493377031090169	-1.0015805151615949	0.5928217008898623	NA	-8.90394823338162	0.738938794348085	NA	None	None	320314	161	1976	NA
ENSMUSG00000041594	Tmtc4	chr14:122978286-122982846	4560	4.354118035977604	-0.22229609319712096	0.592836652518118	0.9403431197336563	-0.14785253605717918	0.5458094036608372	0.99467493062068435	None	None	1079291	1161	0	NA
ENSMUSG00000029283	Cdc7	chr5:106972840-106972925	85	12.378905811849961	-0.2589708298173028	0.5928414321807888	0.9403431197336563	0.10535864128150352	0.5522002828242365	0.9955110766130206	None	None	15133	4981	1105	NA
ENSMUSG00000024286	Ccny	chr18:9386809-9449518	62709	44.34293294910376	0.10834658950697884	0.5928698954631065	0.94036851022803	0.005001496381639825	0.5949981753203031	0.9973336512149201	None	None	20049	0	0	NA
ENSMUSG00000021143	Pacs2	chr12:113014544-113044226	29682	8.290171586935472	-0.039995486586440254	0.5928714290905075	0.94036851022803	-0.09206247518483002	0.06061639737103761	0.8025042593607551	None	None	267763	0	6043	NA
ENSMUSG00000049401	Ogfr	chr2:180595153-180595208	55	1.1878620844608778	-0.0535046803313004	0.5928972198150138	0.9403950925715332	0.0037550418377514383	0.9674832530737023	1	None	None	11049	60053	2055	NA
ENSMUSG00000034163	Zfc3h1	chr10:115431442-115431703	261	65.20883977892191	0.10213122859184942	0.5930129815864009	0.94043655574043294	0.32249521886031296	0.1382900897785135	0.8903019029493895	None	None	9018	2563	42	0.35499998927116394
ENSMUSG00000040250	Ints13	chr6:146557340-146557533	193	16.39775911671057	-0.20130533006691342	0.5930167117956194	0.94043655574043294	-0.42127373261699463	0.1694860412182409	0.9053839076250098	None	None	1830525	1243	1231	0.24049999564886093
ENSMUSG00000026987	Baz2b	chr2:60006189-60036182	29993	0.762462073889459	1.0270725930555393	0.593017899884878	NA	1.5180069200452	0.4893490619319156	NA	None	None	0	0	0	NA
ENSMUSG00000028653	Trit1	chr4:123044636-123046875	2239	36.824173955840955	-0.015720958621652237	0.5930307992086404	0.94043655574043294	0.10481495700443322	0.25933729128446126	0.946505642988785	None	None	12445	1029	149	NA
ENSMUSG00000062825	Actg1	chr11:120347536-120347636	100	36.36051237185197	0.07140369526112078	0.5930468031337718	0.94043655574043294	0.04903204501460667	0.8799731670795662	1	None	None	30601	30030	13	NA
ENSMUSG00000064620	Gm22303	chr12:16935318-16940403	5085	63.75717230656394	0.05056064809402727	0.5930539653551928	0.94043655574043294	-0.10211820539608718	0.34397753629717587	0.9696605657818387	None	None	6247	3512	0	NA
ENSMUSG00000022546	Gpt	chr15:76697430-76697542	112	1.4778703739453258	-0.0012478024368497986	0.593062066590852	0.94043655574043294	-0.9322725836094019	0.07788914637363566	0.832113984938472	None	None	37035	11570	710	NA
ENSMUSG00000006050	Sra1	chr18:36676622-36676865	243	30.70295940417796	0.02691352480431508	0.593077511687607	0.94043655574043294	-0.2602247856781448	0.06278892247400016	0.80729815102458935	None	None	195972	1239	0	0.9169999957084656
ENSMUSG00000024735	Prpf19	chr19:10902499-10902702	203	22.868634933380466	-0.057106604386258475	0.5930866511166404	0.94043655574043294	-0.31737973780904216	0.029187028674461064	0.6917099458091946	None	None	203704	459	910	-0.11800000071525574
ENSMUSG00000001036	Epn2	chr11:61521874-61522406	532	21.80212715235589	-0.11854177836844526	0.5931152522432962	0.94043655574043294	-0.1209475978137764	0.6792234959902215	1	None	None	253931	0	0	0.10100000351667404
ENSMUSG00000026209	Dnpep	chr1:75312565-75313426	861	7.229628323240455	0.21281284113007004	0.5931261067353726	0.94043655574043294	0.02452852079896406	0.891782408999935	1	None	None	3145	7399	1122	NA
ENSMUSG00000028988+ENSMUSG00000039953	NA	chr4:149518193-149614050	95857	0	0.5577747832467675	0.5931539470835907	NA	-0.0050423097683443	0.9484950703253545	NA	None	None	34753	0	0	NA
ENSMUSG00000025871	4833439L19Rik	chr13:54555158-54556527	1369	17.86529761376643	0.04424866599757804	0.5931608254625816	0.94043655574043294	0.0031545535029327	0.9235813580049735	1	None	None	55470	1482	0	0.24400000274181366
ENSMUSG00000033589	Reep4	chr14:70546549-70546930	381	1.1845327762044506	0.06140896145934982	0.5931687210036095	0.94043655574043294	-0.8464028471221046	0.18247831889853788	0.9143404515059619	None	None	989546	1844	997	NA
ENSMUSG00000058897	Col25a1	chr3:130583323-130585683	2360	4.957763774767988	0.2690768114095743	0.5931749485253827	0.94043655574043294	-0.0664110004559938	0.9892148489346682	1	None	None	524907	367	6091	NA
ENSMUSG00000037487	Ubr5	chr15:38008047-38008660	613	42.59087046565432	-0.1749064409159904	0.5931781972642213	0.94043655574043294	0.0483053161635576	0.9000831440181501	1	None	None	4767	1185	0	0.011500000488013029
ENSMUSG00000032536	Trak1	chr9:121440786-121442692	1906	3.6637106348681185	0.3105295327879196	0.5931806691189612	0.94043655574043294	0.23438385110993698	0.37501468556062556	0.9736002234457825	None	None	287023	2897	0	NA
ENSMUSG00000020961	Ston2	chr12:91639805-91647232	7427	5.0939335399656365	-0.021292275005164285	0.593183834583764	0.94043655574043294	-0.03145691338866907	0.45921071706585437	0.9847581747010675	None	None	910780	8404	6037	NA
ENSMUSG00000034520	Gjc1	chr11:102802916-102819350	16434	7.471193217021383	-0.13103568881971306	0.5931844842202874	0.94043655574043294	0.023834637573695083	0.6265324637863345	0.9989886148907288	None	None	196875	0	0	NA
ENSMUSG00000038453	Srcin1	chr11:97537239-97548880	11641	3.056993789325463	0.04376816391120508	0.5931868813705311	0.94043655574043294	0.05373785494794303	0.6783351863276466	1	None	None	0	0	0	NA
ENSMUSG00000060371	Caln1	chr5:130447663-130506064	58401	2.1921006775375886	0.5420246197744624	0.5931994090638554	NA	-1.3605042053140277	0.1981794157324373	NA	None	None	224109	0	165774	NA
ENSMUSG00000024542	Cep192	chr18:67803156-67807257	4101	18.467089459426408	0.05496524902438171	0.5932137752108669	0.94043655574043294	0.24420730796074297	0.058290899393746036	0.7956378661888729	None	None	577472	0	0	NA
ENSMUSG00000020527	Myo19	chr11:84894652-84895268	616	4.2963473045822855	0.3048412835772265	0.5932231537559102	0.94043655574043294	0.15963156372867404	0.6252049914610192	0.9989886148907288	None	None	245501	250149	107	NA
ENSMUSG00000038608	Dock10	chr1:80530288-80531174	886	49.66391685557083	0.02579305868341386	0.5932254561785254	0.94043655574043294	0.03226082663668217	0.5293697881795189	0.9924955477822051	None	None	263510	22756	1733	NA
ENSMUSG00000093226+ENSMUSG00000033981	NA	chr3:80691434-80692285	851	184.5265481566133	-0.06592492104084435	0.5932290993164601	0.94043655574043294	0.027433022947279895	0.5332523580881341	0.9926199720615465	None	None	0	0	0	NA
ENSMUSG00000033423	Eri3	chr4:117550284-117552968	2684	6.95544694224882	0.41932847051604316	0.5932337329314868	0.94043655574043294	0.021041941516767082	0.7411006768531468	1	None	None	45080	0	706	NA
ENSMUSG00000021945	Zmym2	chr14:56946616-56947947	1331	67.67323507631052	0.13550032356041797	0.5932441269155235	0.94043655574043294	0.27650966824080214	0.23124840364771682	0.9367721253666976	None	None	59546	0	0	0
ENSMUSG00000019433	Gipc1	chr8:83652737-83661955	9218	32.921718337022305	0.04087746032752193	0.5932560200582812	0.94043655574043294	0.007862119822120484	0.8000913524943217	1	None	None	57825	0	238743	0.24400000274181366
ENSMUSG00000015217	Hmgb3	chrX:71556237-71558053	1816	3.0540554812336183	-0.12325689318225264	0.5932619741529764	0.94043655574043294	-0.2981006249750857	0.15152517693697842	0.896440548640354	None	None	1296268	152565	0	NA
ENSMUSG00000022016	Akap11	chr14:78516426-78518173	1747	333.3561032909471	-0.02459925202958413	0.5932698145626961	0.94043655574043294	0.022303599999036194	0.01479093071828071	0.5827693285477663	None	None	2521481	0	0	NA
ENSMUSG00000027534	Snx16	chr3:10426232-10434358	8126	58.91034756825371	0.0405372557956829	0.5932778756733887	0.94043655574043294	0.13483945655913	0.975071813434366	1	None	None	103291	1113	1994	NA
ENSMUSG00000029063	Nadk	chr4:155584266-155585152	886	8.206304550475199	-0.12582046495689925	0.5932922496998484	0.94043655574043294	0.022030832638972875	0.8179332803044332	1	None	None	232554	4275	199	NA
ENSMUSG00000034667	Xpot	chr10:121615217-121616615	1398	73.57581822671546	-0.011348711628859753	0.5932931776911798	0.94043655574043294	0.06461162572245627	0.2727392482430451	0.9502542268016699	None	None	31400	6760	6386	NA
ENSMUSG00000002767	Mrpl2	chr17:46648378-46648472	94	7.417448885394799	0.2549439788129404	0.5933025558814622	0.94043655574043294	-0.10133651895188844	0.8077371708100408	1	None	None	347114	3717	2801	NA
ENSMUSG00000097451	Rian	chr12:109606287-109620313	14026	3.608407977505698	-0.13031563805316193	0.5933049020367577	0.94043655574043294	-0.44384259820773997	0.1047401932761823	0.8576510625567293	None	None	0	0	0	NA
ENSMUSG00000037989	Wnk2	chr13:49042866-49051357	8491	1.1847874128228217	-0.42363080748408966	0.5933060615269307	0.94043655574043294	-0.8976217127388699	0.4640171152969814	0.9847581747010675	None	None	0	0	0	NA
ENSMUSG00000024998	Plce1	chr19:38481172-38620443	139271	25.728685253974707	0.08585189974127605	0.5933412049227519	0.9404398043562039	0.08012646898476472	0.5553487707907747	0.9955110766130206	None	None	1270031	0	0	NA
ENSMUSG00000039787+ENSMUSG00000069020	NA	chr2:29819594-29875605	56011	1.1284617290659613	0.5293673817993931	0.5933602154904399	NA	-0.4253700431169839	0.5299719455403332	NA	None	None	49772	0	12483	NA
ENSMUSG00000052105	Mtcl1	chr17:66346385-66348243	1858	4.214708278030322	0.0010861723089101716	0.5933678826825256	0.9404398043562039	-0.141441170856057	0.6808893298083044	1	None	None	81654	3804	967	NA
ENSMUSG00000023010	Tmbim6	chr15:99393040-99401580	8540	0.933868972417066	-0.3643974578771569	0.5933697134673657	0.9404398043562039	0.1342421670129732	0.9018417022969367	1	None	None	0	0	350	NA
ENSMUSG00000034354	Mtmr3	chr11:4498062-4498888	826	23.639412970398283	0.09611565068314265	0.5933964120723845	0.9404512860792477	-0.16495542434703525	0.28740844785469	0.9556544557113196	None	None	16918	7841	0	0.09600000083446503
ENSMUSG00000100826	Snhg14	chr7:59969314-59970327	1013	800.9715425358258	0.0014048600136558065	0.5934132891855294	0.9404512860792477	-0.006655033122926035	0.4621590097416762	0.9847581747010675	None	None	3583	0	0	NA
ENSMUSG00000022843	Clcn2	chr16:20713008-20713328	320	5.5576785901394095	0.07793229295767734	0.5934435840807226	0.9404771247148759	0.03491282369466031	0.7724625108228876	1	None	None	295767	105599	3291	NA
ENSMUSG00000027184	Caprin1	chr2:103768481-103768803	322	73.02107969816502	-0.0063442240826177	0.5935103748264197	0.9405061770421632	-0.0042721581918812035	0.7244311750955601	1	None	None	79	256	17	0.026000000536441803
ENSMUSG00000040451	Sgms1	chr19:32160363-32217171	56808	6.123982116896922	-0.11084829693130338	0.5935148218835095	0.9405061770421632	-0.24406310375521445	0.5959487266041406	0.9973336512149201	None	None	900022	0	88594	NA
ENSMUSG00000031558	Slit2	chr5:48235607-48237256	1649	26.608810541430472	-0.05387069043064763	0.5935149202718762	0.9405061770421632	-0.029238091398714694	0.755979363607016	1	None	None	2738488	11091	0	0.32850000262260437
ENSMUSG00000062296	Trank1	chr9:111311229-111333698	22469	2.0658642399994034	0.13174897248486447	0.5935400513949181	0.9405061770421632	-0.5138483108447359	0.5133746970396807	0.9904568732511069	None	None	692412	0	10959	NA
ENSMUSG00000027523	Gnas	chr2:174327941-174334212	6271	298.48235863065156	-0.0857989296379067	0.5935523934894426	0.9405061770421632	0.08260378620732389	0.22901214048472157	0.9360229939217787	None	None	0	0	0	NA
ENSMUSG00000021413	Prpf4b	chr13:34899982-34900364	382	25.52081682931312	0.007106359985372457	0.5935598564215961	0.9405061770421632	-0.06778227150810245	0.8294495937452674	1	None	None	1570	4650	151	0.04100000113248825
ENSMUSG00000072591	5930412G12Rik	chr5:128579285-128585272	5987	2.284299719148784	-0.10871925430326645	0.5935965678640356	0.9405225149084661	0.019553684607425126	0.782929990883927	1	None	None	984941	147124	172599	NA
ENSMUSG00000031575	Ash2l	chr8:25828859-25831273	2414	18.759185454011284	0.10593349917330608	0.5936155276669673	0.9405225149084661	-0.11271961996033086	0.4597415944508485	0.9847581747010675	None	None	672991	0	0	NA
ENSMUSG00000029291	Rufy3	chr5:88647246-88648256	1010	40.41501990759965	-0.23076964558044022	0.5936287940163205	0.9405225149084661	0.3417087782948909	0.02068726808219267	0.6340042706878475	None	None	6343	551	33	0.02500000037252903
ENSMUSG00000078812	Eif5a	chr11:69920434-69921280	846	3.612047806138207	0.051755144211092396	0.5936298558727309	0.9405225149084661	0.021543953389029813	0.6987326038410727	1	None	None	243629	1174	1081	NA
ENSMUSG00000000416	Cttnbp2	chr6:18397604-18405184	7580	27.259899427365312	0.14579297500019495	0.5936581401836011	0.9405225149084661	-0.25203323748650774	0.24646027411178162	0.9412000288069928	None	None	2322	9777	0	NA
ENSMUSG00000020521	Rnft1	chr11:86493226-86495228	2002	23.819112712783692	0.09335835767154244	0.593668161950152	0.9405225149084661	0.14555556894025656	0.4065855766625914	0.9788722316828744	None	None	617720	770	7169	NA
ENSMUSG00000024969	Mark2	chr19:7279278-7280998	1720	4.003690816166215	0.09629112444082999	0.5937016171926528	0.9405225149084661	0.24354054713963524	0.062150685474917367	0.8058055619752587	None	None	145015	2707	967	NA
ENSMUSG00000030759	Far1	chr7:113554288-113561376	7088	365.1968065672614	-0.017444052016307943	0.5937153744560197	0.9405225149084661	0.006899727424135804	0.009249377932780188	0.507771461771455	None	None	0	0	0	NA
ENSMUSG00000020167	Tcf3	chr10:80410274-80412834	2560	6.8452129924539316	-0.03136634469328392	0.5937269513806811	0.9405225149084661	-0.012588726608834477	0.846497881331399	1	None	None	111964	6866	0	NA
ENSMUSG00000027284	Cdan1	chr2:120722758-120722939	181	16.932542527587977	-0.028813339147229833	0.5937415836196233	0.9405225149084661	-0.12293485859527076	0.4319814999557214	0.9824004363540053	None	None	377162	254	3362	0.02500000037252903
ENSMUSG00000073877	Gm13306	chr4:42154176-42154431	255	0.6780184914220909	-0.12428121574149831	0.5937680165592024	0.9405225149084661	-0.04302021304779341	0.8544700297765687	1	None	None	63451	57000	61407	NA
ENSMUSG00000056211	R3hdm1	chr1:128184654-128186758	2104	42.3404054892648	0.21544577086804084	0.5937707489841958	0.9405225149084661	0.12090614836709479	0.933048953177231	1	None	None	389186	321	0	NA
ENSMUSG00000021483	Cdk20	chr13:64436614-64436766	152	1.196826518103603	0.3805403691076096	0.5937733166297429	0.9405225149084661	0.11786452963474708	0.7598623220319	1	None	None	3735436	36123	565934	NA
ENSMUSG00000008855	Hdac5	chr11:102218490-102224734	6244	2.3769773975658137	0.16138455101118998	0.5937775619329351	0.9405225149084661	0.0739856596465025	0.9042315771739257	1	None	None	0	1014	0	NA
ENSMUSG00000040249	Lrp1	chr10:127539731-127539858	127	2.957801429482877	0.41361207894091	0.5937928211611198	0.9405225149084661	-0.31660723523227596	0.4188050088447488	0.9818198803292002	None	None	13886	900	0	NA
ENSMUSG00000028047	Thbs3	chr3:89221634-89223003	1369	10.1056910638236	-0.04572695443850039	0.5938175817509418	0.9405225149084661	0.081166014939686	0.6546513718709108	0.99980507488347	None	None	363454	31590	1328	NA
ENSMUSG00000014551	Mrps25	chr6:92178816-92181538	2722	23.668541216258927	0.043425808779535835	0.593824932025299	0.9405225149084661	-0.021242860163905863	0.7576158662737973	1	None	None	342310	5053	3	NA
ENSMUSG00000038777	Sema6c	chr3:95167726-95167999	273	25.34605758246215	0.13914957585805254	0.5938359687604272	0.9405225149084661	0.03413220186995014	0.4308545558330059	0.9824004363540053	None	None	463742	1159	0	-0.01850000023841858
ENSMUSG00000037270	4932438A13Rik	chr3:37012685-37012880	195	39.07920423714283	-0.5392834342469084	0.5938370168795419	0.9405225149084661	0.02654042160159431	0.529818296875937	0.9926199720615465	None	None	19891	270	1488	0.5160000026226044
ENSMUSG00000032253	Phip	chr9:82887633-82890141	2508	454.48898694885986	-0.006605651658812661	0.5938666740371045	0.9405225149084661	0.0014184892457036469	1	1	None	None	220572	5011	0	NA
ENSMUSG00000023050	Map3k12	chr15:102501971-102502066	95	12.608310923947188	-0.12115458991298667	0.59386927490725006	0.9405225149084661	-0.5039125731998304	0.025787712798209468	0.6711915584565886	None	None	651811	6118	865	NA
ENSMUSG00000024163+ENSMUSG00000073436	NA	chr17:24894223-24894571	348	16.278430257840967	0.07924904068465244	0.5938984477883544	0.9405225149084661	-0.03460325435976941	0.909854870722291	1	None	None	15367	14621	0	-0.28999999165534973
ENSMUSG00000026319	2310035C23Rik	chr1:105725805-105727940	2135	271.97661296965305	-0.019392866527875086	0.5939038023362735	0.9405225149084661	-0.04615207757748063	0.7399805260194422	1	None	None	445656	17113	0	NA
ENSMUSG00000087368+ENSMUSG00000031425	NA	chrX:136747448-136838358	90910	25.41579725013358	0.02110816892161571	0.593923349213403	0.9405225149084661	-6.069059067046467e-4	0.8892362111141797	1	None	None	97370	0	0	NA
ENSMUSG00000087620	5330434G04Rik	chrX:105351199-105354056	2857	173.02574497475965	0.041510815273531065	0.5939265405745827	0.9405225149084661	-0.10459252394815266	0.29249825770737525	0.9556739081908486	None	None	1340	1827	0	NA
ENSMUSG00000032855	Pkd1	chr17:24578029-24578096	67	7.648811096887599	-0.14679408781995162	0.5939291029668642	0.9405225149084661	-0.47261854198780195	0.1263234352045758	0.8794870360187671	None	None	17334	10604	292	NA
ENSMUSG00000027215	Cd82	chr2:93443444-93462424	18980	4.2365881946989745	-0.3039699599716905	0.5939377493913772	0.9405225149084661	0.10772966390863625	0.9504492576471086	1	None	None	399772	24322	135060	NA
ENSMUSG00000027164	Traf6	chr2:101678620-101684479	5859	6.1598672316634016	0.12448364581644045	0.5939616479200466	0.9405225149084661	-0.05155249932483752	0.5353107129464635	0.9926739418510405	None	None	206048	10138	0	NA
ENSMUSG00000002524	Puf60	chr15:76072325-76072407	82	8.450008733532385	0.041847677713017006	0.5939702885545878	0.9405225149084661	0.02949524418740168	0.7294216358378983	1	None	None	51767	8776	175	NA
ENSMUSG00000026790	Odf2	chr2:29889818-29892186	2368	33.31770332361385	-0.1145649673684419	0.593988071837879	0.9405225149084661	0.10183161261398332	0.644868697394203	0.9997450813942591	None	None	33191	13072	1049	NA
ENSMUSG00000031285	Dcx	chrX:143931326-143933070	1744	321.9696043529266	-0.04484716848655701	0.593988835445494	0.9405225149084661	0.08673625241892235	0.1750831514162335	0.9095952292658721	None	None	69156	1916	0	NA
ENSMUSG00000015522	Arnt	chr3:95451734-95452585	851	26.5733739265726	-0.2313122434308692	0.5939929928471823	0.9405225149084661	0.09852308489963679	0.14950292679281482	0.896440548640354	None	None	179156	1425	0	0
ENSMUSG00000020926	Adam11	chr11:102774513-102774632	119	5.682137419037516	-0.07035821914988816	0.5940086687323358	0.9405225149084661	0.01662588674732257	0.8644325567151675	1	None	None	1194247	7829	388	NA
ENSMUSG00000037217	Syn1	chrX:20864863-20864955	92	4.142990932630307	-0.20073465283915337	0.594011113637086	0.9405225149084661	0.4129450667048091	0.22390149039820198	0.9333147172704834	None	None	66736	2056	441	NA
ENSMUSG00000065676+ENSMUSG00000058546+ENSMUSG00000077625	NA	chr11:78181593-78183519	1926	1991.1707132593897	0.005146023075932149	0.5940231366295987	0.9405225149084661	0.00372453930881278	0.7796250644981839	1	None	None	1058999	22391	0	NA
ENSMUSG00000019647	Sema6a	chr18:47279174-47281120	1946	24.970850611336147	-0.02462683175246072	0.5940360527536548	0.9405225149084661	-0.003187881640938972	0.9479439840698128	1	None	None	86777	1369	0	NA
ENSMUSG00000032217	Rnf111	chr9:70429655-70430931	1276	50.782172588538764	-0.028019924303481325	0.5940397016957695	0.9405225149084661	-0.2908006288282836	0.004337976052493514	0.3955191754238394	None	None	1052738	1390	0	NA
ENSMUSG00000026213	Stk11ip	chr1:75525959-75526087	128	1.2607767584909475	0.17346353529698122	0.5940913540386221	0.9405225149084661	0.18510935841337522	0.6154935219651131	0.9989886148907288	None	None	18996	18906	545	NA
ENSMUSG00000000085	Scmh1	chr4:120453775-120462013	8238	62.47916628453012	-0.038119037173320436	0.594116121365643	0.9405225149084661	-0.05454929411489928	0.48488527612081633	0.9860158260319677	None	None	551291	0	0	0.1940000057220459
ENSMUSG00000008305	Tle1	chr4:72139833-72141161	1328	10.571715918304035	0.0731186070992953	0.5941187328878117	0.9405225149084661	-0.05049098137357522	0.9145868303836953	1	None	None	4504	258	143	NA
ENSMUSG00000018501	Ncor1	chr11:62373574-62376635	3061	83.43084633663184	0.0312481448141666	0.5941223089571012	0.9405225149084661	-0.04285920308335278	0.2396453704722346	0.9394533335320461	None	None	29922	15100	0	0.1679999977350235
ENSMUSG00000026694	Mettl13	chr1:162544385-162545768	1383	2.6630684857705127	0.2138715708955451	0.5941315255823233	0.9405225149084661	-0.14697562228404215	0.39529207028722513	0.9773084610897634	None	None	95496	53843	70404	NA
ENSMUSG00000074415	2610203C20Rik	chr9:41581402-41590220	8818	36.633721567331506	-0.02420881128019481	0.5941883309775653	0.9405225149084661	0.10172337179055901	0.3247117180876754	0.9625974802742568	None	None	0	0	0	NA
ENSMUSG00000032560	Dnajc13	chr9:104192768-104196023	3255	18.772321570239995	0.12848744756596986	0.5941901488510314	0.9405225149084661	0.10623150712686913	0.564902037719351	0.9961710178333333	None	None	22062	11176	604	NA
ENSMUSG00000042105	Inpp5f	chr7:128663766-128663977	211	7.754427967501811	-0.1801327680318523	0.5941980193342173	0.9405225149084661	0.15115589674058505	0.9230390765774983	1	None	None	24729	5381	5941	NA
ENSMUSG00000044647	Csrnp3	chr2:65845884-65877965	32081	98.30967856325417	0.04370859593841914	0.5942185627624919	0.9405225149084661	-0.13101003605311057	0.22339627781374474	0.9330243656856867	None	None	14560	0	0	NA
ENSMUSG00000032374	Plod2	chr9:92573607-92581202	7595	4.315874308050821	0.3683729858881583	0.5942237419519167	0.9405225149084661	-0.463375049765696	0.29945695621927576	0.9564429382713275	None	None	675001	0	5923	NA
ENSMUSG00000036523	Greb1	chr12:16706291-16707803	1512	0.5212752915862621	0.47722344525409366	0.5942345208574616	0.9405225149084661	-0.11527937029351915	0.9688556085027017	1	None	None	118542	13323	140574	NA
ENSMUSG00000042472	Zfp410	chr12:84327470-84332935	5465	0.14387227103426925	-1.2863024981299493	0.5942407683178863	0.9405225149084661	-0.6298592737201512	0.8965075416748004	1	None	None	441928	0	1911	NA
ENSMUSG00000039000	Ube3c	chr5:29587328-29589888	2560	44.41720916215671	0.019679659714799236	0.594243684880631	0.9405225149084661	0.020082178213267632	0.6671089186351385	0.99980507488347	None	None	1124500	6859	0	NA
ENSMUSG00000026245	Farsb	chr1:78443784-78454754	10970	145.1611038739353	0.026771600671768425	0.5942536290903069	0.9405225149084661	0.009643388372553297	0.7050293602234794	1	None	None	329105	0	0	NA
ENSMUSG00000073433	Arhgdig	chr17:26199676-26200015	339	96.06234279046379	-0.005296311652680075	0.5942583304034417	0.9405225149084661	0.056286607878815786	0.55367725899119	0.9955110766130206	None	None	272886	28702	93	NA
ENSMUSG00000040565	Btaf1	chr19:36989029-36989388	359	40.44402041991631	-0.0793285421052734	0.5942636988677175	0.9405225149084661	0.20850903130687204	0.6260176144211931	0.9989886148907288	None	None	96114	2866	1827	0.19250000268220901
ENSMUSG00000003269	Cyth2	chr7:45811609-45812847	1238	123.35546846640672	0.02922813513759248	0.594276748541576	0.9405225149084661	0.05763742447676368	0.3945982439745446	0.9771883983831787	None	None	424546	5811	2696	NA
ENSMUSG00000035673	Sbno2	chr10:80058732-80058805	73	1.024788503278403	0.19296555171715912	0.5942937153970784	0.9405320795491086	-0.23217551485104293	0.16169056102633175	0.9017041273352938	None	None	465993	5820	1725	NA
ENSMUSG00000089704+ENSMUSG00000092329	NA	chr8:124338569-124343303	4734	98.894761061786	-0.001402347757618827	0.5942967838858764	0.9405320795491086	-0.026572112948911375	0.05260252258439866	0.7795542198523483	None	None	24230	460	2004	0.06750000268220901
ENSMUSG00000038611	Phrf1	chr7:141228891-141237497	8606	14.433246466116396	-0.22066393399251227	0.5943112051619208	0.9405381239324693	2.997896936491884e-4	1	1	None	None	159696	13004	0	NA
ENSMUSG00000020455	Trim11	chr11:58988747-58988836	89	10.039127133830895	-0.045919108212507886	0.5943608355713292	0.9405780861902854	-0.1405830167785025	0.14315949143842718	0.893741211700748	None	None	33202	7021	26	NA
ENSMUSG00000022020	Naa16	chr14:79381629-79383236	1607	23.107590352301735	-0.17172065409770054	0.5943804718815932	0.9405901813301579	0.10520587058262976	0.7461060632698521	1	None	None	3386684	881	4093	NA
ENSMUSG00000019027	Dnah1	chr14:31263547-31263850	303	2.473457899163762	-0.16987174508023495	0.5943824713261299	0.9405901813301579	0.09300480413035173	0.7084886959141394	1	None	None	61061	59355	67	NA
ENSMUSG00000005533	Igf1r	chr7:68207480-68207763	283	3.1522969685039377	0.20532661617642067	0.5944120701837827	0.940610257317266	-0.057430433376807644	0.7585850060981822	1	None	None	22601	43	0	NA
ENSMUSG00000029060	Mib2	chr4:155659582-155659678	96	3.7877659936743298	0.22415701644809816	0.5944203755541474	0.940610257317266	0.21992770638037484	0.1654804602534308	0.9039628649201906	None	None	361006	122139	2492	NA
ENSMUSG00000001127	Araf	chrX:20797881-20863089	65208	54.97016896940278	-0.0016703202028311992	0.5944230374020862	0.940610257317266	-0.25068100548002104	0.01938320866804282	0.6237228005298157	None	None	0	0	0	NA
ENSMUSG00000021481	Zfp346	chr13:55115624-55122330	6706	9.668491546336508	0.09528077225566722	0.5944430445895569	0.9406168216489801	0.33273319400729306	0.0823562247447487	0.8368144247297288	None	None	92079	0	90860	NA
ENSMUSG00000027905	Ddx20	chr3:105683015-105683153	138	26.116754207938254	-0.02998510110303032	0.5944606251392286	0.9406168216489801	0.20871799223581222	0.14729238506863057	0.8963121222922884	None	None	632782	48376	48921	NA
ENSMUSG00000021819	Zswim8	chr14:20714867-20715952	1085	17.28573601975218	0.313039354891282	0.5944612542260772	0.9406168216489801	0.09502278523829055	0.7813815094498144	1	None	None	141187	4109	0	0.032500000670552254
ENSMUSG00000053477	Tcf4	chr18:69652472-69654964	2492	89.1833656072293	0.0076947289252613515	0.5944899276617518	0.9406168216489801	0.08324359191833341	0.4463750684939568	0.9838036287684031	None	None	3378	7478	0	NA
ENSMUSG00000024811	Tnks2	chr19:36880592-36881687	1095	583.950756765877	-0.004908794920408077	0.5944937057315959	0.9406168216489801	-0.06579760745794783	0.5747839755241843	0.9964312381707543	None	None	9705	1976	88	NA
ENSMUSG00000028580	Pum1	chr4:130701110-130727998	26888	169.4797853457878	0.023492184538396188	0.5944977458795415	0.9406168216489801	-0.04219228383834217	0.44989063952148584	0.9843806334893174	None	None	1146825	0	0	NA
ENSMUSG00000026987	Baz2b	chr2:59901618-59901726	108	16.5788485562016	-0.13771582211988065	0.5945046990214115	0.9406168216489801	-0.060821800893917644	0.8886893507426046	1	None	None	133514	1589	274	NA
ENSMUSG00000037552	Plekhg2	chr7:28368887-28370061	1174	2.1293200514259736	0.3486465361506941	0.5945180915413173	0.9406168216489801	0.45142727360349877	0.38266978179415134	0.9748924231419727	None	None	577706	615	1019	NA
ENSMUSG00000041740	Rnf10	chr5:115242514-115242634	120	184.01233564749074	-0.022139819991142673	0.59451824744108	0.9406168216489801	-0.009067382891381648	0.4548615328976122	0.9843806334893174	None	None	58215	4667	64	NA
ENSMUSG00000024927	Rela	chr19:5639950-5640303	353	5.879953709974985	0.2055185606523846	0.5945305600758359	0.940625232383969	-0.3940634128981877	0.21177115512459083	0.9262685043568716	None	None	674614	7908	0	NA
ENSMUSG00000048330	Ric3	chr7:109056905-109057783	878	31.938039401965067	-0.04978240802031619	0.5945427470207716	0.9406310486329909	0.010787292920672709	0.832331890785226	1	None	None	92276	8500	0	0.17100000381469727
ENSMUSG00000049336	Tenm2	chr11:36106865-36139576	32711	8.345279249690897	0.08954284988264893	0.5945634416684571	0.9406310486329909	-0.29492180328745543	0.2552785804993029	0.9452877723292279	None	None	104948	0	0	NA
ENSMUSG00000015357	Clpx	chr9:65324299-65326782	2483	24.15182263093277	-0.1945755696584226	0.5945848199789587	0.9406310486329909	-0.15064077328835168	0.5970164025557816	0.9973530281482117	None	None	88468	1387	7640	NA
ENSMUSG00000030697	Ppp4c	chr7:126788214-126788384	170	110.94672359545515	0.03169603785425146	0.5945960558130278	0.9406310486329909	-0.011915108237750438	0.7487199513058318	1	None	None	403990	70636	9167	NA
ENSMUSG00000035184	Fam124a	chr14:62564519-62573441	8922	0.6109366654067614	0.05559028477593549	0.5946264607804521	0.9406310486329909	0.7480394886715833	0.1141355148611804	0.8673628835943349	None	None	387240	0	40	NA
ENSMUSG00000047804	Akap10	chr11:61900446-61909848	9402	69.34160353185918	-0.02418645159107502	0.5946334165395591	0.9406310486329909	-0.0013516117570011588	0.987590581625597	1	None	None	124099	0	0	0.24400000274181366
ENSMUSG00000066306	Numa1	chr7:101968996-101977380	8384	13.477082877638793	0.11114047881186329	0.5946394078230101	0.9406310486329909	-0.07666732677873433	0.8809615120171357	1	None	None	261002	150	102	NA
ENSMUSG00000025155	Dus1l	chr11:120793286-120793834	548	7.464661871840989	0.049414154412745326	0.594641581669071	0.9406310486329909	0.1767204998330505	0.02810704813059169	0.6855240396264368	None	None	167073	12738	468	NA
ENSMUSG00000024498	Tcerg1	chr18:42535147-42536178	1031	61.650447005019615	-0.10451791960306345	0.5946442676507165	0.9406310486329909	0.05054993010115627	0.510614398354868	0.9904568732511069	None	None	40450	0	0	0.8819999992847443
ENSMUSG00000026766	Mmadhc	chr2:50281189-50287795	6606	65.46461977597282	-0.2121601086063052	0.5946557103782569	0.9406310486329909	-0.12356181096202734	0.9927921134591094	1	None	None	843076	1165	0	NA
ENSMUSG00000049354	Dcaf7	chr11:106053848-106054683	835	11.336400537585652	0.11919055067571538	0.5946827670225672	0.9406310486329909	0.19617061982838147	0.44821628518247747	0.9839662374312462	None	None	279223	2372	259	NA
ENSMUSG00000026942	Traf2	chr2:25537149-25538866	1717	0.6744921759434355	0.26065473156830565	0.5946850608602484	0.9406310486329909	0.19983389520175054	0.5862422329222023	0.9968454656314968	None	None	35918	3781	31429	NA
ENSMUSG00000048799	Cep120	chr18:53719365-53721623	2258	20.053425318828502	-0.10606185447467498	0.5947154214232842	0.9406310486329909	-0.1138231021030025	0.5768482974841211	0.9964312381707543	None	None	18895	1235	1685	NA
ENSMUSG00000017493	Igfbp4	chr11:99040258-99052654	12396	0	-2.6256737693902217	0.5947190732828199	NA	-0.7638118622774734	0.8684489903235524	NA	None	None	257189	0	0	NA
ENSMUSG00000018476	Kdm6b	chr11:69401377-69401515	138	1.581838507145359	0.2750165827076838	0.5947286146406974	0.9406310486329909	0.03095931511138139	0.8428507564253233	1	None	None	33870	7580	770	NA
ENSMUSG00000052533+ENSMUSG00000098794	NA	chr2:30296702-30300800	4098	65.77121092866523	-0.017698618595377802	0.5947303901861524	0.9406310486329909	-0.011483539493846173	0.725775499357031	1	None	None	113592	421	6687	0.24400000274181366
ENSMUSG00000041685	Fcho2	chr13:98749894-98751907	2013	53.69013256458019	-0.08458829784626776	0.5947321171068733	0.9406310486329909	0.2615938854312736	0.04761226972308046	0.7646446156969788	None	None	85332	1094	0	NA
ENSMUSG00000025200	Cwf19l1	chr19:44129412-44131412	2000	8.525988134977888	0.17810937055410703	0.5947457403003705	0.9406310486329909	-0.043042490630093244	0.9683919877417114	1	None	None	560230	1254	308	NA
ENSMUSG00000035798	Zdhhc17	chr10:110955166-110956286	1120	46.703460195063876	0.06683556423219894	0.594768284223347	0.9406310486329909	0.01109109310596379	0.9985253263341458	1	None	None	7011	253	0	0.12300000339746475
ENSMUSG00000026837	Col5a1	chr2:28005286-28006584	1298	0.7455120777142599	0.9252972276360834	0.5947775255226087	NA	-10.506645931164568	0.458271113374696	NA	None	None	223946	190	224072	NA
ENSMUSG00000031561	Tenm3	chr8:48837058-48843198	6140	4.327344139767339	0.26699603538967	0.5948079121706985	0.9406310486329909	-0.0032772215484440093	1	1	None	None	281765	3041	0	NA
ENSMUSG00000018286	Psmb6	chr11:70525495-70525885	390	2.344328524231226	0.09860931774897264	0.5948297692994639	0.9406310486329909	0.06685389777812212	0.8501300300728175	1	None	None	537397	20010	75689	NA
ENSMUSG00000022629	Kif21a	chr15:90948335-90949006	671	27.25282886254992	-0.030738930121261276	0.5948408634462308	0.9406310486329909	-0.20104878495756395	0.06743163260425655	0.8146952100966662	None	None	318569	5441	0	NA
ENSMUSG00000047193	Dync2h1	chr9:7168365-7168459	94	33.731035528143934	-0.12476566582279824	0.5948476779261984	0.9406310486329909	0.14373079473760608	0.38691729315919093	0.9761255667755779	None	None	3113254	9159	2575	NA
ENSMUSG00000022668	Gtpbp8	chr16:44740147-44742504	2357	88.55236489490913	0.03125398515860489	0.5948501275495082	0.9406310486329909	0.17292206102200236	0.1102112033819136	0.8614269960794879	None	None	17281	0	240460	NA
ENSMUSG00000001127	Araf	chrX:20797881-20833675	35794	15.876706457305712	0.0020656189412697756	0.5948600485705711	0.9406310486329909	0.3371409666609826	0.019520271173629818	0.6251706099404758	None	None	0	0	0	NA
ENSMUSG00000079043	Fastkd5	chr2:130610618-130629916	19298	2.1939598454086093	0.36949348382386815	0.5948717436752831	0.9406310486329909	-0.4231319568023111	0.19941632757665417	0.9211762942602298	None	None	55921	0	6718	NA
ENSMUSG00000034560	Washc4	chr10:83580361-83583255	2894	239.2785366888384	-0.06851065834444281	0.5948811566923873	0.9406310486329909	-0.08577707582687744	0.05455122695012306	0.7827380526906134	None	None	13292	166	0	NA
ENSMUSG00000037210	Fam193a	chr5:34440233-34443301	3068	55.82463949601407	0.019243577510613896	0.5948992036214428	0.9406310486329909	0.029955873325300253	0.6971817831799177	1	None	None	35138	10632	0	-0.02199999988079071
ENSMUSG00000031864	Ints10	chr8:68819367-68820655	1288	14.183430091212625	0.17264057323441095	0.5949053511006025	0.9406310486329909	-0.11416002456400198	0.7048416172276759	1	None	None	2885	3458	0	NA
ENSMUSG00000010476	Ebf3	chr7:137200560-137201126	566	11.172043738489306	0.11669478460789273	0.5949119453620483	0.9406310486329909	-0.009311735285349787	0.933201044843045	1	None	None	1682290	20951	5129	NA
ENSMUSG00000034292	Traf3ip1	chr1:91498021-91499502	1481	8.859197500553645	-0.24169508356102765	0.594916292497883	0.9406310486329909	-0.10377681447346387	0.7159142883265392	1	None	None	1349525	0	7995	NA
ENSMUSG00000057738	Sptan1	chr2:29986932-29988046	1114	146.2063654731022	0.00703077728152568	0.5949163101001702	0.9406310486329909	-0.02041633841101209	0.1476609336906157	0.896440548640354	None	None	12743	0	0	NA
ENSMUSG00000045294	Insig1	chr5:28073671-28074528	857	85.98318262451973	0.013621309704513251	0.5949671461125229	0.9406524533618852	-0.02017960845759159	0.2998890211251631	0.9564429382713275	None	None	344588	243142	518	NA
ENSMUSG00000041328	Pcf11	chr7:92647083-92647942	859	115.0972092943472	0.019663990999467806	0.5949675745252495	0.9406524533618852	0.11816509417632748	0.3134453304490733	0.9591464965699522	None	None	9334	2655	10932	0
ENSMUSG00000030697	Ppp4c	chr7:126787346-126788384	1038	0.5264146041732956	-0.07556971936264716	0.5949765553396343	0.9406555900495142	-0.2527733598129249	0.5225698925653008	0.9917407345950449	None	None	403990	70636	9167	NA
ENSMUSG00000036636	Clcn7	chr17:25149294-25150187	893	7.251875815709039	0.1051700692616544	0.5950149054339923	0.9406719727013008	0.10542421369656108	0.6991028420693887	1	None	None	553175	11369	1829	NA
ENSMUSG00000075316	Scn9a	chr2:66568314-66581200	12886	0.38113133783462555	0.48023684315746495	0.5950303613531519	NA	1.05470951147106	0.26852531580165534	NA	None	None	1042423	34047	2331	NA
ENSMUSG00000028232	Tmem68	chr4:3551891-3560499	8608	278.51739419637323	0.02600870169642988	0.5950888728289296	0.9407280219305281	-0.013850059473297094	0.3721285308751687	0.9724502613547171	None	None	0	8270	3698	0.08249999955296516
ENSMUSG00000017176	Nt5c3b	chr11:100438161-100440040	1879	37.97084441515841	-0.027989853201394688	0.5950921319785692	0.9407280219305281	0.07569965558502201	0.33110899420553824	0.9655560325230624	None	None	156876	0	1493	NA
ENSMUSG00000041570	Camsap2	chr1:136286002-136287900	1898	89.17433696779244	-0.12385850597808457	0.5951137845554448	0.9407397932394324	0.1102667275382716	0.7961625830501066	1	None	None	708609	0	3094	NA
ENSMUSG00000021577	Sdha	chr13:74337539-74339047	1508	53.12135331587911	-0.2174125064889516	0.5951305409439437	0.9407529209059022	-0.19130897641937183	0.4930735367966476	0.9876245440581187	None	None	1373	5612	5226	0.23399999737739563
ENSMUSG00000021945	Zmym2	chr14:56937675-56938405	730	76.37061996501595	-0.21079459674982282	0.5951453042503565	0.9407529209059022	0.005217795332455921	0.664564728186984	0.99980507488347	None	None	50605	9412	0	0.029999999329447746
ENSMUSG00000028741	Mrto4	chr4:139349658-139350436	778	120.39692553685597	-0.007458779438461072	0.5951476695454518	0.9407529209059022	-0.08503088636185208	0.4237561375776154	0.9821586922634706	None	None	158909	0	600497	NA
ENSMUSG00000026074	Map4k4	chr1:40001591-40003763	2172	52.65574263873493	0.021791647096153888	0.5951565007062142	0.9407529209059022	-0.02681665375584341	0.4892112749777323	0.9869905623944248	None	None	21613	0	0	-0.007000000216066837
ENSMUSG00000039313	AF529169	chr9:89596075-89596436	361	6.59780257097841	0.12394719519986663	0.5951756171625475	0.9407529209059022	0.08266757308699346	0.5267894348825385	0.9920680492829548	None	None	492557	24480	482081	NA
ENSMUSG00000030660	Pik3c2a	chr7:116342883-116342975	92	38.77094180685553	0.0999539742788631	0.5951915659795565	0.9407529209059022	-0.0710889388085052	0.6168333958850176	0.9989886148907288	None	None	482616	9723	118	NA
ENSMUSG00000008658	Rbfox1	chr16:5885864-6173605	287741	4.86461191012757	-0.16553176330184027	0.5951945314684646	0.9407529209059022	-0.18554109909634442	0.6800487297377147	1	None	None	0	0	0	NA
ENSMUSG00000021891	Mettl6	chr14:31473339-31482791	9452	5.259646266248241	-0.20274787810845385	0.5952008919314536	0.9407529209059022	-0.7491305483433349	0.07478916904350254	0.8276454295500575	None	None	270853	0	4955	NA
ENSMUSG00000021047	Nova1	chr12:46714164-46720690	6526	449.184913312566	-0.037342469989095406	0.595211240340705	0.9407529209059022	-0.023078392859706476	0.3192633472501132	0.9613000474000797	None	None	14917	0	0	NA
ENSMUSG00000033423	Eri3	chr4:117550370-117552968	2598	18.98697797214205	-0.09051958785925329	0.5952278152515652	0.9407529209059022	-0.003919987710274242	0.7427563078434012	1	None	None	45166	0	706	NA
ENSMUSG00000031604	Msmo1	chr8:64723736-64727624	3888	55.834161672512	-0.05859074986681101	0.5952321269869668	0.9407529209059022	-0.05542222132422925	0.9349439450892492	1	None	None	7001	504	0	NA
ENSMUSG00000004364	Cul3	chr1:80277471-80277964	493	51.68422393483197	-0.10829543122854446	0.5952416508186784	0.9407529209059022	0.1250339914641465	0.6334819796196165	0.9989886148907288	None	None	10693	1419	124	0.03500000014901161
ENSMUSG00000021143	Pacs2	chr12:113063442-113063830	388	4.6642900671458705	-0.040877084029729005	0.5952544728328043	0.9407529209059022	0.524613079049832	0.3010231952557364	0.9564429382713275	None	None	316661	7711	956	NA
ENSMUSG00000061613	U2af1	chr17:31651712-31652502	790	71.84472438730108	0.023211526634620228	0.5952721622571775	0.9407529209059022	0.15439708625074822	0.3220344836928489	0.9614095344998624	None	None	2333	27579	0	1.0260000228881836
ENSMUSG00000028161	Ppp3ca	chr3:136689888-136797726	107838	1.137551358100688	-0.31219534668163496	0.5952744145370794	NA	0.9489750871659088	0.22516685332374717	0.9337929010805539	None	None	0	0	0	NA
ENSMUSG00000038658	Ric1	chr19:29595999-29597747	1748	24.01962915038914	0.001074191963111204	0.595284516764257	0.9407529209059022	-0.009530050747166285	0.22264755980321285	0.9323573631897715	None	None	304785	1355	0	NA
ENSMUSG00000022311	Csmd3	chr15:47838602-47847107	8505	45.02903883702672	0.10563433879774742	0.59528909345302	0.9407529209059022	0.021895499921224193	0.7688515694234448	1	None	None	257293	0	0	0.14100000262260437
ENSMUSG00000023852	Chd1	chr17:15755081-15756760	1679	7.880914324490251	0.29537304997979263	0.5952987011717571	0.9407529209059022	0.468103573434294	0.077620050184720693	0.8315361063694958	None	None	13782	0	3787	NA
ENSMUSG00000085492	Trmt61b	chr17:71557797-71568610	10813	4.22498831214867	0.2015184666145894	0.5953057500937896	0.9407529209059022	-0.20239404773066166	0.8022141508297717	1	None	None	300285	42296	19853	NA
ENSMUSG00000039178	Tbc1d19	chr5:53874931-53883662	8731	26.836453258962436	-0.09305303488519989	0.5953062756178219	0.9407529209059022	-0.07061698044426423	0.6115379800482411	0.9989030988122045	None	None	120755	24861	274	NA
ENSMUSG00000020088	Sar1a	chr10:61680413-61684880	4467	2.3826940244545494	-0.39010424933302046	0.5953208128001832	0.9407529209059022	-0.777384032092226	0.020312167947329245	0.6323938148403135	None	None	6918	0	0	NA
ENSMUSG00000023236	Scg5	chr2:113788077-113788736	659	14.106714363629395	0.04958512115699776	0.5953250185881475	0.9407529209059022	0.03528177249891895	0.838812076895136	1	None	None	28880	3415	3295	NA
ENSMUSG00000052751+ENSMUSG00000107789	NA	chr6:48594052-48594862	810	23.81893079161951	0.03015503405271236	0.5953792025365031	0.9407951227517508	-0.03870035368672298	0.5397078419800775	0.9938445643954846	None	None	195471	13530	0	NA
ENSMUSG00000067889	Sptbn2	chr19:4712312-4718819	6507	0.5022521593142583	-0.012258696867845753	0.5953967352125783	0.9407951227517508	0.13652956481393375	0.3948342576923927	0.9771883983831787	None	None	0	3265	369	NA
ENSMUSG00000105383	Gm42641	chr9:109072737-109073699	962	4.4815771990939535	-0.08270169934570593	0.5954043134671954	0.9407951227517508	-0.08059472357700947	0.7693929755151658	1	None	None	433404	429168	3094	NA
ENSMUSG00000047284	Neurl4	chr11:69906884-69906984	100	31.755020790016687	-0.01290104446556839	0.5954069769514405	0.9407951227517508	-0.021713053915177305	0.32011575557590494	0.9613000474000797	None	None	5456	5547	427	NA
ENSMUSG00000046707	Csnk2a2	chr8:95465710-95473371	7661	43.07877672786139	-0.03768620032983483	0.5954194263367304	0.9407951227517508	-0.39448642136807655	0.10336955696899904	0.8565890620831054	None	None	366614	0	0	NA
ENSMUSG00000021224	Numb	chr12:83842358-83876668	34310	20.02223328582432	0.06217950221161761	0.5954215144461553	0.9407951227517508	-0.001117898956664476	0.8042273605110554	1	None	None	243208	0	38617	NA
ENSMUSG00000024137	E4f1	chr17:24446680-24446782	102	2.467639025382579	-0.10879932273591508	0.5954515282444438	0.9407951227517508	-0.09538558691418686	0.7959261901891678	1	None	None	240939	4289	63295	NA
ENSMUSG00000059142	Zfp945	chr17:22861565-22865247	3682	68.78070605875824	-0.06990573773358832	0.5954560060218648	0.9407951227517508	-0.06388113120812555	0.3140137681979886	0.9595710756831547	None	None	82531	6899	0	0.24400000274181366
ENSMUSG00000030816	Rnf40	chr7:127589679-127589757	78	2.8213449386599287	0.12897602702835131	0.5955017257315538	0.9407951227517508	-0.5451599141151566	0.07858583690218685	0.8328758605661466	None	None	156659	430	7346	NA
ENSMUSG00000036748	Cuedc2	chr19:46338430-46338569	139	0.6643186344367981	0.15836200784406643	0.5955020554939717	0.9407951227517508	-0.008643585244535346	0.7553214029007891	1	None	None	14391	5924	5713	NA
ENSMUSG00000034543	Morc2a	chr11:3680034-3680175	141	18.120355971871167	0.041562118526998315	0.5955083029785435	0.9407951227517508	-0.17231777900611567	0.3441032841168555	0.9696605657818387	None	None	30214	18301	161	NA
ENSMUSG00000034744	Nagk	chr6:83798097-83798483	386	6.924598485704616	-0.08515841932455293	0.5955186518635689	0.9407951227517508	-0.05238059621546487	0.6743329509503558	1	None	None	116935	70307	3156	NA
ENSMUSG00000027584	Oprl1	chr2:181715946-181718814	2868	70.64328949589655	0.062300029370096155	0.5955187094579496	0.9407951227517508	-0.0395561490801386	0.8140772642649291	1	None	None	34456	0	0	0.014000000432133675
ENSMUSG00000005949	Ctns	chr11:73185355-73187522	2167	19.520516685043837	0.12037129295843041	0.5955304720907535	0.9407951227517508	-0.046432669179076846	0.6016996140954225	0.9981153105299091	None	None	820506	11545	1699	NA
ENSMUSG00000006931	P3h4	chr11:100412829-100413609	780	10.618714247760604	0.2816813498653574	0.5955329429741163	0.9407951227517508	-0.20076099765385425	0.6910029246011674	1	None	None	183307	6226	23050	NA
ENSMUSG00000033256	Shf	chr2:122353884-122357083	3199	4.231508943585243	0.0019905021908370735	0.5955493846467989	0.9408088935985294	0.09899481893277207	0.6640819680532092	0.99980507488347	None	None	18408	18409	18409	NA
ENSMUSG00000015981	Stk32c	chr7:139125279-139188099	62820	28.403135341630282	-0.016387764928354365	0.5955589902557931	0.9408130129017299	0.0038049179865460303	0.8527190677510141	1	None	None	241855	0	3276	NA
ENSMUSG00000042834	Nrep	chr18:33463419-33463885	466	48.87373214595499	0.1132561196681463	0.59560184255133	0.9408157794018213	0.04082698050042577	0.951549757230025	1	None	None	20543	325	0	NA
ENSMUSG00000039801	2410089E03Rik	chr15:8227093-8227286	193	21.876689121231788	0.04809133259460685	0.5956221641736235	0.9408157794018213	0.25948071007905016	0.09934789211038204	0.851340259797748	None	None	5484	784	190	0.03000000026077032
ENSMUSG00000034820	Cpsf7	chr19:10533465-10535104	1639	21.323850889251197	0.164476470453911	0.5956364964975595	0.9408157794018213	-0.07099583416553523	0.508445583643309	0.990194913379952	None	None	1365	444	177	NA
ENSMUSG00000035851	Ythdc1	chr5:86822704-86822791	87	38.362281495891054	0.07422468680815308	0.59564330429433	0.9408157794018213	0.09572026684790913	0.6132013983067702	0.9989257874668696	None	None	1758274	1050	117	NA
ENSMUSG00000026634	Angel2	chr1:190928758-190937444	8686	8.006465810404213	0.09108361373748197	0.5956447179378564	0.9408157794018213	0.21214709085997097	0.05941133887908153	0.7993450030248899	None	None	183480	1862	0	NA
ENSMUSG00000021936	Mapk8	chr14:33388982-33390242	1260	105.60053100142434	-0.06055014751036758	0.5956553751574913	0.9408215589855509	0.07699515846497018	0.861398065156963	1	None	None	1558398	4036	0	0.4000000059604645
ENSMUSG00000021614	Vcan	chr13:89685192-89712205	27013	33.4722467269764	-0.07076233798520759	0.595696748829462	0.9408637045456917	-0.04564959240042388	0.8568653602983084	1	None	None	28731	0	0	NA
ENSMUSG00000003623	Crot	chr5:8953336-8968647	15311	1.1670750724060492	0.4942700569498117	0.5957103035678598	NA	0.6429253943595576	1	NA	None	None	0	0	151505	NA
ENSMUSG00000038535	Zfp280d	chr9:72298848-72301701	2853	108.50904677784575	0.04592085410618019	0.5957296445555151	0.9408637045456917	0.18679802239765397	0.3819774964110829	0.9746671091667625	None	None	37439	1729	0	NA
ENSMUSG00000020630	Rnaseh1	chr12:28657326-28657637	311	17.66841763200258	-0.018232261791978566	0.5957495697177461	0.9408637045456917	-0.039230716612637995	0.32915627629008387	0.9649041354937615	None	None	124221	102928	0	NA
ENSMUSG00000026740	Dnajc1	chr2:18295708-18298875	3167	26.28177829711724	-0.028551461466118866	0.5957903710542439	0.9408637045456917	-0.027453193412637855	0.6877890276685155	1	None	None	288187	5930	7578	NA
ENSMUSG00000030310	Slc6a1	chr6:114301970-114302500	530	139.26995239592873	-0.0018356320965056128	0.5958094669896753	0.9408637045456917	0.027662676102276684	0.14680589337835567	0.8960710136685481	None	None	18617	5234	3801	NA
ENSMUSG00000021481	Zfp346	chr13:55113770-55122330	8560	1.0030421397597729	-0.19320879099820923	0.5958105385443959	0.9408637045456917	0.23406225962636995	0.9162381533619669	1	None	None	92079	0	90860	NA
ENSMUSG00000050812	AI314180	chr4:58824333-58824698	365	69.5137406010865	0.0571011679612603	0.5958270222997284	0.9408637045456917	0.2117922329907138	0.2802627853516855	0.9532376133307655	None	None	1954995	5071	0	0.042000001296401024
ENSMUSG00000096054	Syne1	chr10:5426275-5436739	10464	25.241935957757498	-0.10932463818086502	0.5958318278214276	0.9408637045456917	-0.03834651679366585	0.9124351243247796	1	None	None	942007	978981	942011	NA
ENSMUSG00000020863	Luc7l3	chr11:94296077-94296884	807	982.6048551403286	0.014180318342649656	0.595833732662412	0.9408637045456917	-0.00947964420316616	0.6471373277210096	0.99980507488347	None	None	3796	3686	0	NA
ENSMUSG00000041907	Gpr45	chr1:42953233-43035562	82329	2.7342695148695686	0.1148388528519888	0.5958537930778555	0.9408637045456917	-0.08738148915539545	0.8932071593400134	1	None	None	64661	0	0	NA
ENSMUSG00000020027	Socs2	chr10:95382432-95412659	30227	4.249027233969827	0.12275719434877308	0.5958594285285199	0.9408637045456917	0.4991321839384907	0.12856166491365414	0.8815425350748536	None	None	589254	0	0	NA
ENSMUSG00000030035	Wbp1	chr6:83120287-83120772	485	17.1862319842542	0.11476460727217663	0.5958604108791309	0.9408637045456917	-0.046605841201482257	0.66123009164388	0.99980507488347	None	None	185780	186251	0	NA
ENSMUSG00000068329	Htra2	chr6:83052542-83053001	459	27.23896264183538	-0.04096541806613896	0.5958629639114079	0.9408637045456917	0.027851976429493774	0.6324445403990699	0.9989886148907288	None	None	253551	123242	0	NA
ENSMUSG00000071647	Eml3	chr19:8937487-8937563	76	0.5341462203878217	0.10502787720039974	0.5958662407524057	0.9408637045456917	0.22904722212796547	0.4858237390516416	0.9862922256029806	None	None	105762	8568	5348	NA
ENSMUSG00000023286	Ube2j2	chr4:155955336-155955422	86	18.459550933268023	0.09486490733527253	0.595870286517984	0.9408637045456917	-0.18025450213277505	0.4047855576242684	0.9784365341936757	None	None	10510	2684	0	NA
ENSMUSG00000058006	Mdn1	chr4:32730071-32730280	209	12.35022144307082	-0.14971809099163247	0.5958909924622281	0.9408637045456917	-0.1607323414810402	0.5375043857500071	0.9931774279895305	None	None	141764	1897	128	NA
ENSMUSG00000004661	Arid3b	chr9:57834232-57836682	2450	0.3786640729298756	0.30038441381288766	0.5958918843008977	0.9408637045456917	0.1593474627555127	0.955732653654175	1	None	None	361496	18768	73943	NA
ENSMUSG00000053024	Cntn2	chr1:132516636-132516901	265	1.7041425925371998	0.0834999978051778	0.5958920101975008	0.9408637045456917	0.16527658051737504	0.6796559547777382	1	None	None	2962	7026	1259	NA
ENSMUSG00000040268	Plekha1	chr7:130902245-130904870	2625	53.075986211401215	0.05416674013276879	0.5959192607913437	0.9408956807063965	-0.021482149612086943	0.6408922705768397	0.9997154622077353	None	None	0	0	0	NA
ENSMUSG00000060012	Kif13b	chr14:64744962-64746299	1337	13.884026412184285	0.3702597691475251	0.5959997122996598	0.9409390649864695	-0.13260359326290239	0.49262285837648545	0.9875925913376896	None	None	151055	2018	0	NA
ENSMUSG00000022475	Hdac7	chr15:97796951-97797941	990	5.25916682164023	-0.09347643965817198	0.5960128910175336	0.9409440570757216	0.06508798318777087	0.8293827838432843	1	None	None	551435	4042	700	NA
ENSMUSG00000025278	Flnb	chr14:7939179-7942045	2866	4.344928836651008	-0.09695461311307874	0.5960350635864764	0.9409459129704777	-0.12349810998129485	0.5149109896443597	0.9906803841552929	None	None	37781	3532	0	NA
ENSMUSG00000006276	Eps15l1	chr8:72341524-72343652	2128	0	0.43638721093931876	0.5960357960370547	NA	0.046213869660115536	1	NA	None	None	76858	14411	1404	NA
ENSMUSG00000058407	Txndc9	chr1:37995841-37997109	1268	28.24356825004769	0.020553024123245223	0.5960543344262604	0.9409652859908462	-0.1899706727095003	0.06613234466711312	0.8120689584378893	None	None	153176	2350	1708	NA
ENSMUSG00000068250	Amn1	chr6:149171050-149188606	17556	1.1738303067306048	0.2169179772146024	0.5961152882404136	0.9409971158373304	0.15823622300272883	0.7175192178723149	1	None	None	760401	0	0	NA
ENSMUSG00000037791	Phf12	chr11:78023819-78024813	994	10.191647158233824	0.034181418967757615	0.5961164933391693	0.9409971158373304	0.03948882614048088	0.9515546478095903	1	None	None	32348	4573	0	NA
ENSMUSG00000021458	2010111I01Rik	chr13:63068285-63170941	102656	7.492161356404443	-0.06041420795261754	0.5961272121943149	0.9410029871243154	0.07095379550506076	0.40985530619441934	0.9795004501223337	None	None	2367107	0	0	NA
ENSMUSG00000025893	Kbtbd3	chr9:4309934-4313702	3768	3.983399917235498	0.12023086085825241	0.5961647209727153	0.9410366737859601	-0.0130222612751556	0.8382119626262923	1	None	None	49465	0	43904	NA
ENSMUSG00000019852	Arfgef3	chr10:18592342-18594908	2566	38.24762025530966	0.03771332117544146	0.5961695517927998	0.9410366737859601	0.22600399381787373	1	1	None	None	3260650	28288	0	NA
ENSMUSG00000024597	Slc12a2	chr18:57930234-57932480	2246	27.96368916525628	0.07819159033883238	0.596187041798971	0.941048519801473	0.24320264810344527	0.4059242411451902	0.978763860515611	None	None	38411	10752	0	NA
ENSMUSG00000091754	Gm3636	chr14:6741465-6757076	15611	0.9640273886574884	-0.3132429369901989	0.5962260151365782	0.9410720644497342	-0.4142858066680787	0.7777419770526114	1	None	None	546921	0	464318	NA
ENSMUSG00000039367	Sec24c	chr14:20676157-20679528	3371	7.146708946161262	0.0382672420541299	0.596226972341346	0.9410720644497342	0.5433098843051554	0.06781956247102178	0.8153818698838295	None	None	177611	0	5628	NA
ENSMUSG00000015937	H2afy	chr13:56084285-56088256	3971	23.650434684223995	-0.014948011350526258	0.5962479878076016	0.9410745069371069	0.20440990628804467	0.34680437530414354	0.9698690578947474	None	None	0	9992	0	0.24899999797344208
ENSMUSG00000027200	Sema6d	chr2:124609904-124653581	43677	13.687157056639684	-0.08560280106699425	0.5962565196437278	0.9410745069371069	0.06328236413255839	0.8698969884949375	1	None	None	0	0	714	NA
ENSMUSG00000041846	Ppp4r3a	chr12:101042051-101042428	377	101.27558819034458	0.02433327473002933	0.5962694669372325	0.9410838935330829	-0.020979564412562546	0.6784068753536273	1	None	None	33738	10496	0	NA
ENSMUSG00000028282	Casp8ap2	chr4:32615492-32630178	14686	11.478853869281743	-0.07923072951172916	0.5963125552094536	0.9411115118363413	-0.04138880116733601	0.9067536489134939	1	None	None	27185	0	13350	0.24400000274181366
ENSMUSG00000063511	Snrnp70	chr7:45377251-45377356	105	167.45569168138329	0.011036444053392103	0.5963673105644373	0.941141038091981	-0.12457939073128799	0.3568705234550338	0.9713261031490681	None	None	568	3468	0	NA
ENSMUSG00000003299	Mrpl4	chr9:21007540-21007631	91	6.907860220727658	-0.1242849390188896	0.5963730516304061	0.941141038091981	0.07075720765510063	0.6948302721228641	1	None	None	700706	1998	0	NA
ENSMUSG00000025899	Alkbh8	chr9:3335250-3343015	7765	89.96061747269171	-0.23467210971630514	0.5963954947044907	0.941141038091981	0.11786958729682251	0.01811636361989779	0.6130688441144825	None	None	298470	3792	0	0.16899999976158142
ENSMUSG00000025006	Sorbs1	chr19:40350013-40352277	2264	8.833039647814974	-0.05679310728084119	0.5963970292271897	0.941141038091981	0.0672464603098557	0.9435199110644032	1	None	None	5795	5169	0	NA
ENSMUSG00000027298	Tyro3	chr2:119812654-119812803	149	7.640811292001852	0.3543901608505615	0.5964013220561756	0.941141038091981	-0.3729768161045268	0.2937800827386224	0.9556739081908486	None	None	1017587	1974	328	NA
ENSMUSG00000056260	Lrif1	chr3:106733142-106734358	1216	21.002912258377314	0.04980473663982021	0.5964067994688318	0.941141038091981	-0.24497932970230263	0.16115750064408288	0.9015531706242347	None	None	318158	157315	0	NA
ENSMUSG00000031558	Slit2	chr5:48169279-48170155	876	1.3956193476003023	-0.11213626951344269	0.5964140053810871	0.941141038091981	-0.15543225486036816	0.36492544437890295	0.972115890223154	None	None	2672160	13475	16325	NA
ENSMUSG00000031708	Tecr	chr8:83574528-83607941	33413	0.12354033178824922	0.6147329891363639	0.5964266727606137	0.9411441804495047	1.1938392490761265	0.12950316878464554	NA	None	None	0	0	0	NA
ENSMUSG00000025278	Flnb	chr14:7929962-7930763	801	7.764887335414343	-0.0374005872166836	0.596460762910564	0.9411548725807533	-0.19555626678182758	0.4434934501727146	0.9830058907724006	None	None	28564	3945	2938	NA
ENSMUSG00000022053	Ebf2	chr14:67414548-67428091	13543	41.21382447902805	0.10045780871404286	0.5964614508600516	0.9411548725807533	0.012054551939854719	0.6172160192327923	0.9989886148907288	None	None	152495	16206	305053	0.15399999916553497
ENSMUSG00000027715	Ccna2	chr3:36569089-36570736	1647	12.131749582327295	-0.14794425044479254	0.5965031039123212	0.9411931388764041	-0.0336661881623479	0.7391326713586999	1	None	None	2524	11727	4684	NA
ENSMUSG00000043909	Trp53bp1	chr2:121270700-121271272	572	76.94429480015737	0.006907858674009226	0.5965071649577526	0.9411931388764041	-0.02264965478063541	0.39776712724507035	0.9778835111432894	None	None	5773	4262	208	NA
ENSMUSG00000044906	4930503L19Rik	chr18:70468517-70469503	986	62.16484428380156	-0.013304658697422589	0.5965209197142952	0.9411931388764041	-0.024829489476730693	0.29014637460175474	0.9556739081908486	None	None	784472	38273	907	NA
ENSMUSG00000024109	Nrxn1	chr17:90704367-91087955	383588	170.8925262970066	-0.02309603300753693	0.5965330741433652	0.9411931388764041	0.0404219893281077	0.3701401412446814	0.9721185482455039	None	None	0	0	0	NA
ENSMUSG00000030678	Maz	chr7:127024740-127024876	136	21.335853621404727	0.04826683109103236	0.5965381157751765	0.9411931388764041	-0.029501096973243435	0.48408907034469206	0.9858369467823028	None	None	167498	4125	0	NA
ENSMUSG00000028964	Park7	chr4:150908423-150909391	968	9.84991100185576	0.05806526918403443	0.5965460198701669	0.9411931388764041	-0.08012940940579627	0.8304285483656103	1	None	None	159075	97303	1724	NA
ENSMUSG00000029053	Prkcz	chr4:155301015-155361398	60383	0.3554658597529	0.0486624362109056	0.5965967502483247	0.9411945193680136	0.3231701056981866	0.6858293618617399	1	None	None	80408	0	14678	NA
ENSMUSG00000006005	Tpr	chr1:150417516-150417948	432	41.85010017223714	0.0109335161885169	0.5965979884884426	0.9411945193680136	0.34258788601107915	0.12843528908438862	0.8814196999417092	None	None	937277	3237	0	0.057999998331069946
ENSMUSG00000027799	Nbea	chr3:56031704-56032491	787	93.20213004144128	0.09792996948667465	0.5966121883959793	0.9411945193680136	-0.10114429954909454	0.48955158859659326	0.9869914962771699	None	None	12824	2452	0	0.12399999797344208
ENSMUSG00000002059	Rab34	chr11:78190195-78190289	94	9.368682015474947	0.17234164207579417	0.5966163267666935	0.9411945193680136	0.010407425124828507	0.8365946472818798	1	None	None	198724	33948	167	NA
ENSMUSG00000027668	Mfn1	chr3:32531581-32531898	317	0.8386963862237248	-0.5437890734167032	0.5966211236818316	0.9411945193680136	-0.27330570114605096	0.6550208972700168	0.99980507488347	None	None	23827	7963	0	NA
ENSMUSG00000020745	Pafah1b1	chr11:74699520-74723116	23596	43.67091768870029	0.019969601325253716	0.5966220724552214	0.9411945193680136	0.04406463988869769	0.39415445214800154	0.9771883983831787	None	None	2036	0	0	NA
ENSMUSG00000017550	Atad5	chr11:80103341-80106254	2913	22.70887689411768	0.12143132786488797	0.5966297971910656	0.9411945193680136	-0.12921093787022953	0.31915201273011884	0.9613000474000797	None	None	277145	0	1570	NA
ENSMUSG00000020859	Spag9	chr11:94044525-94048408	3883	59.95599997572675	-0.07505495238100224	0.5966400513253268	0.9411945193680136	0.006302736393878128	0.9140920276502337	1	None	None	943038	3353	0	NA
ENSMUSG00000029714	Gigyf1	chr5:137523502-137523799	297	2.0957350188169994	0.1818351987471103	0.5966464511180506	0.9411945193680136	0.28209779359635645	0.8298272808416788	1	None	None	560441	35801	844	NA
ENSMUSG00000040842	Szrd1	chr4:141118778-141139692	20914	10.67356610527536	-0.08586489036907885	0.5966490263298194	0.9411945193680136	-0.12540867511884457	0.2963176148659345	0.9558720495805016	None	None	906835	5009	0	NA
ENSMUSG00000035864	Syt1	chr10:108902315-109010576	108261	8.87372872489917	0.006417116228908171	0.5966521225683764	0.9411945193680136	0.3649437356507348	0.507512201455218	0.9901109692247625	None	None	0	0	0	NA
ENSMUSG00000017428	Psmd11	chr11:80445313-80445914	601	27.727532870363262	-0.1490553452472425	0.5966545976469676	0.9411945193680136	-0.41637066288237046	0.09609975812049441	0.8480667581797798	None	None	35509	999	5232	0.06300000101327896
ENSMUSG00000037400+ENSMUSG00000104897	NA	chr3:35841115-35849434	8319	76.34158290022404	0.01677464325000777	0.5966649291383528	0.941196653277631	-0.0042869831329532815	0.5667372248802025	0.9961710178333333	None	None	2977	0	0	0.19699999690055847
ENSMUSG00000023092	Fhl1	chrX:56778414-56787989	9575	0.5166183470097921	1.9466962948523643	0.5967265863789853	NA	1.6102773798700696	0.3470026679517276	NA	None	None	116847	19718	0	NA
ENSMUSG00000045095	Magi1	chr6:93708217-93717240	9023	45.844308074991034	0.03805387541890237	0.596733455047063	0.9412427120172853	-0.04649846397154267	0.560782945393961	0.9959409478184155	None	None	26146	3131	0	NA
ENSMUSG00000055884	Fancm	chr12:65099452-65101520	2068	36.8967054140324	0.036629575765894984	0.5967380763999893	0.9412427120172853	-0.044682347976154446	0.41064249727405006	0.9797626741726144	None	None	3236876	1496	20124	NA
ENSMUSG00000042712	Tceal9	chrX:136245766-136246336	570	6.7650271888675695	0.015560636985647136	0.5967617262979015	0.9412639438043343	-0.28394374777763076	0.2835562047936654	0.954149552704817	None	None	344063	211324	265061	NA
ENSMUSG00000032609	Klhdc8b	chr9:108454911-108455394	483	9.339538987856496	0.11444141868974911	0.5967719287897254	0.9412639438043343	0.3537191397979339	0.496748300537296	0.9881716728899516	None	None	148118	121288	0	NA
ENSMUSG00000029860	Zyx	chr6:42351148-42351475	327	7.941779766246793	0.06727519390184344	0.5967756231631214	0.9412639438043343	-0.04788363091189041	0.677190509306336	1	None	None	984769	4003	6282	NA
ENSMUSG00000010025	Aldh3a2	chr11:61248482-61248862	380	13.943538438673869	-0.018423639100471068	0.5967870867799766	0.9412709818003713	-0.03834816736761759	0.6777833648901492	1	None	None	527475	78356	81679	NA
ENSMUSG00000029420	Rimbp2	chr5:128760846-128761340	494	21.028596724145338	0.055304718562131594	0.5968148628658873	0.9412930763298565	0.006462915819898107	0.9243764808338929	1	None	None	1166502	1262	0	NA
ENSMUSG00000026825	Dnm1	chr2:32309064-32310451	1387	1.7398826491422006	-0.374152024888065	0.596855273873326	0.9413012261074545	-0.1297644063886556	0.345442753362428	0.9698690578947474	None	None	478140	100	0	NA
ENSMUSG00000028959	Fastk	chr5:24441450-24441528	78	6.64355540471114	-0.07282353948620823	0.5968792923129416	0.9413016333336	-0.31026740808553566	0.28745310831479653	0.9556544557113196	None	None	2877	64403	669	NA
ENSMUSG00000038520	Tbc1d17	chr7:44848341-44848436	95	4.935918606453896	0.08065909585429454	0.5968848165854796	0.9413016333336	-0.19539707168435116	0.4147986622573088	0.9811154930732786	None	None	166961	432	1443	NA
ENSMUSG00000063142	Kcnma1	chr14:23425740-23435941	10201	46.261346973818874	0.03656144011706264	0.5968849522301778	0.9413016333336	-0.14668981296001915	0.0025920360266041683	0.31947753301525916	None	None	24260	0	0	NA
ENSMUSG00000002028	Kmt2a	chr9:44817786-44818283	497	5.037819190332101	0.009438158939988561	0.5968905403279485	0.9413016333336	-0.4815401896644498	0.28331964154511385	0.9540422698746618	None	None	7276	13449	0	NA
ENSMUSG00000036257	Pnpla8	chr12:44305105-44307919	2814	18.075704967168726	-0.09822626196975692	0.5969144561087161	0.9413035442289213	0.505437869464274	0.0905578885324625	0.8408875109317111	None	None	9006	4629	204	NA
ENSMUSG00000029020	Mfn2	chr4:147903497-147904658	1161	10.187919321693963	-0.1929270577098201	0.5969550219754686	0.9413035442289213	-0.2922816179808896	0.23036848369648014	0.936445748887911	None	None	55333	9287	16453	NA
ENSMUSG00000034930	Rtkn	chr6:83136918-83145931	9013	3.3546914127246863	-0.0029805510350513487	0.5969592467287785	0.9413035442289213	0.02983647399407552	0.7193377220230013	1	None	None	769487	21087	20253	NA
ENSMUSG00000037503	Fam168b	chr1:34819963-34828767	8804	198.59148467935228	0.062271470521063854	0.596986310590396	0.9413035442289213	0.0213199646565414	0.728012001001711	1	None	None	2195	0	175	NA
ENSMUSG00000027222	Pex16	chr2:92379106-92379216	110	2.0820055661162615	-0.2071034981461768	0.5969904040714124	0.9413035442289213	-0.36496377112018163	0.22719609880885377	0.9354125837925259	None	None	14530	19831	525	NA
ENSMUSG00000026074	Map4k4	chr1:40019678-40021084	1406	46.13755828575455	-0.13217483445696043	0.5970089686589032	0.9413035442289213	-0.07390872335743826	0.7689141671811514	1	None	None	4292	739	0	0.11100000143051147
ENSMUSG00000020464	Pnpt1	chr11:29138604-29139224	620	16.247822488787367	-0.22929765682362202	0.5970149201533127	0.9413035442289213	-0.2974153929737131	0.39593481380990153	0.9773645053955842	None	None	288111	8046	0	NA
ENSMUSG00000022199	Slc22a17	chr14:54912152-54912242	90	11.519467195947799	0.024361996981642875	0.5970209303219918	0.9413035442289213	0.4343309559408608	0.09786703380187908	0.8506342528971557	None	None	9388	72488	3233	NA
ENSMUSG00000041598	Cdc42ep4	chr11:113729665-113740429	10764	0.24882357962587942	0.8113282210016075	0.5970391602837828	NA	0.5632133380887416	0.7476416375116548	NA	None	None	1607411	0	575570	NA
ENSMUSG00000045438	Cox19	chr5:139339576-139342563	2987	20.18235785011252	-0.026907770522019092	0.5970422921362045	0.9413035442289213	-0.03132002849202431	0.5407766576329158	0.9939523072897108	None	None	4276	0	233114	NA
ENSMUSG00000025269+ENSMUSG00000041353	NA	chrX:150495067-150502486	7419	35.41729803311179	0.04282280204410771	0.5970464582580095	0.9413035442289213	0.04768606145420318	0.8856604559980363	1	None	None	15897	0	0	NA
ENSMUSG00000029053	Prkcz	chr4:155260135-155294267	34132	52.62190285885342	-0.008473334318280124	0.5970574250737837	0.9413035442289213	0.01319401647200813	0.24924708505733256	0.9418970501668027	None	None	39528	0	0	NA
ENSMUSG00000030000	Add2	chr6:86028708-86092824	64116	66.81578138481306	0.02701434438271555	0.5970659602820649	0.9413035442289213	0.031180256075296953	0.363539825867672	0.9719851289495259	None	None	26811	0	0	NA
ENSMUSG00000055932	Fto	chr8:91409841-91468317	58476	183.42155006892878	-0.038670639893787495	0.5970923436002042	0.9413327861720936	0.2432278002786079	0.13857257928698088	0.8903019029493895	None	None	55630	0	0	NA
ENSMUSG00000048000	Gigyf2	chr1:87421591-87423181	1590	15.863858802659575	0.14651479565271108	0.5971114419426081	0.9413433447378549	-0.14932031190384487	0.4735733980314016	0.9847581747010675	None	None	1570155	2005	0	NA
ENSMUSG00000026761	Orc4	chr2:48929729-48933080	3351	17.980018236091954	0.09272464249418011	0.5971130448717256	0.9413433447378549	-0.27243721053804837	0.30805355225781506	0.958263082797322	None	None	17540	25185	527	NA
ENSMUSG00000033883	D3Ertd254e	chr3:36151195-36159522	8327	2.9714043683316222	0.26997548938879534	0.5971297124199663	0.9413437894696768	0.9381555580176213	0.01630010946521896	0.5978576082214515	None	None	313057	208243	4144	NA
ENSMUSG00000074863	Platr25	chr13:62675309-62675519	210	53.738904739171	-0.13985281439759056	0.597139560552623	0.9413437894696768	-0.023694051388080783	0.9191610651455198	1	None	None	226125	3345	71325	0
ENSMUSG00000034152	Exoc3	chr13:74207097-74208658	1561	29.161190265998368	-0.07183341774595231	0.5971406801908978	0.9413437894696768	0.12997009460489295	0.5280615377655211	0.9923271095404528	None	None	35255	350	101190	NA
ENSMUSG00000025735+ENSMUSG00000093593	NA	chr17:25835377-25835470	93	6.737957045723163	0.1878199617044256	0.5972035131169762	0.9413499327271093	-0.3061734798322693	0.2919981044156397	0.9556739081908486	None	None	43110	3111	345	NA
ENSMUSG00000056602	Fry	chr5:150405421-150412098	6677	0.3812310369447295	0.3338931562829439	0.5972097662037676	0.9413499327271093	-1.253036356970889	0.3036176556426226	NA	None	None	144500	0	0	NA
ENSMUSG00000031878	Nae1	chr8:104524444-104526280	1836	55.74065172173152	-0.2511075914976413	0.59722720869209045	0.9413499327271093	-0.290017016843239	0.05641560579063584	0.7881464703256456	None	None	104718	0	0	NA
ENSMUSG00000035969	Rusc2	chr4:43422249-43422441	192	4.212942851520378	0.13816105139757218	0.5972274771001239	0.9413499327271093	0.20009569475800704	0.42325747305434924	0.9821586922634706	None	None	212536	7975	0	NA
ENSMUSG00000021715	Cwc27	chr13:104631738-104658029	26291	5.740202140226422	-0.24172849208878833	0.5972276958561267	0.9413499327271093	0.3001614701711534	0.7475359975215502	1	None	None	578732	0	0	NA
ENSMUSG00000048000	Gigyf2	chr1:87407455-87407535	80	13.233557990287483	0.16987846813139074	0.5972312137933197	0.9413499327271093	0.07723649733500215	0.7906948541389787	1	None	None	1556019	5112	486	NA
ENSMUSG00000047656	Trpt1	chr19:6998366-6998509	143	8.735052463261304	0.1475505457495765	0.5972558333257281	0.9413499327271093	-0.1335689118188088	0.6315795352494818	0.9989886148907288	None	None	469640	273176	20763	NA
ENSMUSG00000030649	Anapc15	chr7:101897817-101897947	130	55.832498818256454	-0.024266553508340394	0.597259856575913	0.9413499327271093	-0.023140312007020825	0.862662272142221	1	None	None	340435	142	0	NA
ENSMUSG00000024357	Sil1	chr18:35438380-35463545	25165	0.8174050955139032	-0.3430280245417592	0.5972677913524369	NA	0.4304663519806018	0.39525342461801005	NA	None	None	208457	0	211030	NA
ENSMUSG00000027428	Rbbp9	chr2:144548099-144550680	2581	24.516910031495986	0.01054254148028999	0.5972735278413522	0.9413499327271093	-0.014125414363881816	0.562429948689738	0.9961710178333333	None	None	3888831	0	620	0.014000000432133675
ENSMUSG00000045813+ENSMUSG00000077194+ENSMUSG00000093187+ENSMUSG00000092850	NA	chr7:61981768-61984772	3004	282.78126706886064	0.026631875602472377	0.5972740131746408	0.9413499327271093	-0.006128022994455584	0.4519525100705924	0.9843806334893174	None	None	0	0	0	NA
ENSMUSG00000029505	Ep400	chr5:110698916-110701621	2705	13.177590573764826	-0.2062137114847311	0.5972822839524009	0.9413499327271093	-0.011036068310740887	0.9984240201603494	1	None	None	1144279	437	0	NA
ENSMUSG00000015290	Ubl4a	chrX:74367909-74368416	507	28.91789954255845	0.023433509413333553	0.5973035435400047	0.9413499327271093	-0.08011391293685488	0.0940563214603092	0.8458531339645595	None	None	126841	11048	16634	NA
ENSMUSG00000025950	Idh1	chr1:65166281-65168499	2218	1239.603565692254	-0.006679268672748151	0.5973371808308345	0.9413499327271093	-0.01999533192587144	0.1388581320348421	0.8903173739562599	None	None	1131396	3595	1416	NA
ENSMUSG00000063760	Rnf217	chr10:31503822-31505773	1951	19.493481497066412	0.08118652781416014	0.5973518807404916	0.9413499327271093	0.1925393976815637	0.393397186807045	0.9771883983831787	None	None	3204	16187	217	NA
ENSMUSG00000028402	Mpdz	chr4:81310319-81317594	7275	30.719898482879923	-0.054619169520190525	0.5973624639377915	0.9413499327271093	-0.09092685435124448	0.39334490388218724	0.9771883983831787	None	None	974814	0	0	0.16899999976158142
ENSMUSG00000033152	Podxl2	chr6:88865289-88874656	9367	15.748005410789238	-0.10197420958280734	0.597365439998627	0.9413499327271093	0.12053509951511243	0.17159737546655054	0.9062336386153963	None	None	360463	0	0	NA
ENSMUSG00000005958	Ephb3	chr16:21219147-21219455	308	1.689888311302801	0.13105617576461592	0.5973705272356399	0.9413499327271093	-0.16456313128962616	0.7089483512917064	1	None	None	526388	3640	215349	NA
ENSMUSG00000006728	Cdk4	chr10:127070624-127070917	293	15.391830276122647	-0.10057206834745136	0.5973708107896571	0.9413499327271093	-0.3061254751015956	0.1557000039197269	0.8977930917529362	None	None	21918	5974	3310	NA
ENSMUSG00000027327	1700037H04Rik	chr2:131153710-131159761	6051	0.3831497398723326	0.52722268253389	0.5973762045172653	NA	-0.33742391525177573	0.6719828174535997	NA	None	None	13910	0	0	NA
ENSMUSG00000044098	Rsbn1	chr3:103929024-103953637	24613	1.27235591074466	-0.41936621730303086	0.5973787609158316	0.9413499327271093	0.06793663182294608	0.9853798447082501	1	None	None	755866	0	848	NA
ENSMUSG00000027384	Ndufaf5	chr2:140170933-140172027	1094	5.575219701100688	0.5886742589986091	0.5974008328262975	0.9413499327271093	-0.628619275026769	0.5853788716213982	0.9967755585184023	None	None	280763	3240	5195	NA
ENSMUSG00000068748	Ptprz1	chr6:22987457-22994518	7061	79.19727206673025	-0.007098962224491245	0.5974132929881499	0.9413499327271093	0.13285157327220531	0.22384408014025745	0.933271574935765	None	None	1097	0	0	NA
ENSMUSG00000031201	Brcc3	chrX:75435552-75436106	554	20.539259173949006	-0.12791600711583628	0.59742957601256	0.9413499327271093	-0.1127209413397483	0.6178056205340631	0.9989886148907288	None	None	86421	106	13848	0.010999999940395355
ENSMUSG00000031935	Med17	chr9:15274369-15274449	80	23.950253950593233	0.10510855140333408	0.5974295921189141	0.9413499327271093	0.16370210320794198	0.5704798333926528	0.9961710178333333	None	None	39198	49964	3817	NA
ENSMUSG00000006589	Aprt	chr8:122575215-122576515	1300	57.4316502327997	0.0038493612165000357	0.5974347150925178	0.9413499327271093	-0.011249537688751587	0.6632544536896221	0.99980507488347	None	None	2317933	75792	53428	NA
ENSMUSG00000048000	Gigyf2	chr1:87403846-87407002	3156	50.6540390853497	0.031292241491979844	0.597455525101927	0.9413499327271093	0.04427338653840618	0.7018140906506296	1	None	None	1552410	1503	0	0.23399999737739563
ENSMUSG00000032295	Man2c1	chr9:57133592-57135090	1498	13.041555667141385	0.05405910371665312	0.5974853890544022	0.9413499327271093	-0.05776807701312636	0.6198838482742891	0.9989886148907288	None	None	777942	6044	0	NA
ENSMUSG00000020124	Usp15	chr10:123125034-123125413	379	18.787001424117438	0.10061538489286592	0.5974883301810248	0.9413499327271093	-0.017789173363833122	0.7465725036483858	1	None	None	34658	3162	133	0.1965000033378601
ENSMUSG00000018820	Zfyve27	chr19:42185640-42185808	168	21.527802063612082	0.007040144197243414	0.5975007585194532	0.9413527398456853	-0.01173609615533433	0.8249743979025492	1	None	None	407388	210	6573	NA
ENSMUSG00000011658	Fuz	chr7:44897624-44898503	879	12.11259269009285	-0.03386305800979228	0.5975089133409048	0.9413527398456853	0.15799440734752634	0.1386867971500541	0.8903019029493895	None	None	76426	37560	0	NA
ENSMUSG00000055567	Unc80	chr1:66555099-66559054	3955	1.9706606860613416	0.9199772556857582	0.5975168074633207	NA	0.13078396188507724	0.6817679068054131	1	None	None	115153	593	27352	NA
ENSMUSG00000027797	Dclk1	chr3:55242533-55463001	220468	176.6029084217479	-0.07528156291855659	0.5975579006716414	0.9413527398456853	0.009412193977932581	0.834371548267077	1	None	None	0	0	0	NA
ENSMUSG00000021714	Cenpk	chr13:104229002-104230729	1727	4.236312068060975	0.3260464563075663	0.5975900066713563	0.9413527398456853	-0.2876192720319658	0.5660569620557496	0.9961710178333333	None	None	622898	46057	30423	NA
ENSMUSG00000022044	Stmn4	chr14:66355681-66356712	1031	0.6804403927286872	0.27169591278578453	0.597592989017183	0.9413527398456853	-0.5488115322165183	0.43851250043257856	0.9824773845734541	None	None	5062	1605	1115	NA
ENSMUSG00000025224	Gbf1	chr19:46254095-46254557	462	10.888097762503802	0.10624512225874216	0.5975945613357534	0.9413527398456853	-0.08253913603858187	0.8117771180499488	1	None	None	33469	2411	113	NA
ENSMUSG00000073664	Nbeal1	chr1:60200186-60200864	678	10.995422126961376	0.06447801132260866	0.5976230562146501	0.9413527398456853	0.3651894587832418	0.3014524989175399	0.9567193731545258	None	None	211795	1171	89	NA
ENSMUSG00000046351	Zfp322a	chr13:23362875-23368120	5245	76.61657367681215	0.009003889182646496	0.5976381886677837	0.9413527398456853	0.2672721803121503	0.008645444946209552	0.4959443514525582	None	None	85326	7294	96	NA
ENSMUSG00000045268	Zfp691	chr4:119171042-119174138	3096	0.7329466687705675	-0.19945370252695427	0.5976425678240188	0.9413527398456853	0.11649218633604663	0.65547046264481	0.99980507488347	None	None	105784	0	53982	NA
ENSMUSG00000022454	Nell2	chr15:95429980-95431539	1559	7.475338148466734	-0.05269085605172341	0.5976474428268324	0.9413527398456853	0.11063236130132736	0.6397465361430944	0.9995757965460436	None	None	343	0	733	NA
ENSMUSG00000055567	Unc80	chr1:66622637-66623210	573	5.974144481542511	0.23015911907637532	0.597658652850916	0.9413527398456853	1.1128983420736942	9.036760946786337e-4	0.19944146546510458	None	None	182691	11983	30053	NA
ENSMUSG00000027652	Ralgapb	chr2:158437151-158437260	109	17.529926049256968	0.11167688951339327	0.5976778048271871	0.9413539780779008	-0.12964905492044565	0.6225991472070652	0.9989886148907288	None	None	52692	774	0	NA
ENSMUSG00000008658	Rbfox1	chr16:7353064-7369801	16737	23.46754720013558	-0.05571451080190348	0.5976885705168071	0.9413539780779008	0.4343336003049272	0.8060651471685668	1	None	None	42168	984	0	NA
ENSMUSG00000038836	Agbl3	chr6:34782218-34783570	1352	96.9731649622399	-0.11738253301430568	0.5977052528761543	0.9413539780779008	-0.21201117406141545	0.014687725645781753	0.5821064038532882	None	None	1148	15345	0	0.03999999910593033
ENSMUSG00000031153	Gripap1	chrX:7800341-7801177	836	51.751555267313606	0.03121101402665616	0.5977229931030378	0.9413539780779008	0.016365330778419285	0.5543457251148372	0.9955110766130206	None	None	60448	1663	0	NA
ENSMUSG00000026074	Map4k4	chr1:40000749-40003763	3014	5.824823362344058	-0.10958951787970683	0.5977360411585726	0.9413539780779008	0.13570095458185927	0.5791113735994267	0.9964758030676079	None	None	21613	0	0	NA
ENSMUSG00000029757	Dync1i1	chr6:5769791-5800775	30984	39.30758114333486	0.051638108403267324	0.5977396462269011	0.9413539780779008	0.1544362854552821	0.001642842237152012	0.26082055635976	None	None	308075	0	0	NA
ENSMUSG00000027200	Sema6d	chr2:124662359-124664021	1662	29.363461479086883	0.08256284060550412	0.597759764545876	0.9413539780779008	0.014702931260046181	0.8702130203527383	1	None	None	42547	1020	0	NA
ENSMUSG00000028869	Gnl2	chr4:125041121-125043565	2444	143.31305772972115	-0.011056900413866089	0.5977758201686972	0.9413539780779008	-1.713501365729897e-4	1	1	None	None	66411	1022	0	0.23399999737739563
ENSMUSG00000056131	Pgm3	chr9:86559513-86561821	2308	11.259165181035529	-0.28817797275909185	0.5977864809914665	0.9413539780779008	0.4913336410889777	0.050026670665099526	0.7719443827561707	None	None	4442	0	0	NA
ENSMUSG00000096401	Gm21811	chr8:20141895-20145520	3625	111.36676638759798	0.12516115412751105	0.5977864943737216	0.9413539780779008	0.165408227944579	0.1239507310409604	0.8767800889760949	None	None	353419	341789	351644	NA
ENSMUSG00000090386	Mir99ahg	chr16:77234228-77501503	267275	45.33607688500431	-0.10384352054042045	0.5978210201152796	0.9413539780779008	0.2697515773890844	0.02564908213767686	0.6705225542567753	None	None	0	0	0	NA
ENSMUSG00000069208	Zfp825	chr13:74462666-74463626	960	2.188251510223459	-0.7606494833439501	0.597824565623669	0.9413539780779008	0.39076776306846905	0.6124388228486365	0.9989030988122045	None	None	122232	9938	12046	NA
ENSMUSG00000097794	Gm2990	chr14:32461198-32482673	21475	0.37803284226879375	-0.29598330479598817	0.5978254475302612	0.9413539780779008	0.7378727920554596	0.7889505825600696	1	None	None	364964	54333	36257	NA
ENSMUSG00000034653	Ythdc2	chr18:44855424-44857009	1585	81.23083399165893	0.05464305722590623	0.5978522699345421	0.9413717240369618	0.11892299377655657	0.5915189814748126	0.9973336512149201	None	None	430810	1476	0	0.23399999737739563
ENSMUSG00000034621	Gpatch8	chr11:102528166-102531313	3147	124.48343541330756	0.0141983545221267	0.5978781116442625	0.9413862045973834	0.06434408603751063	0.3756633212430713	0.9737138033707678	None	None	215	4944	0	NA
ENSMUSG00000024456	Diaph1	chr18:37889223-37889698	475	8.484272251506587	-0.1745984601222199	0.5978823162704724	0.9413862045973834	-0.5574222932518583	0.5606287786012644	0.9959326215931911	None	None	309573	6432	1475	NA
ENSMUSG00000090386	Mir99ahg	chr16:77265860-77311753	45893	2.5096433104468208	-0.784002377621634	0.5979323965691978	0.9414207077664656	-0.3829921461223311	0.5333571335141197	NA	None	None	12874	0	0	NA
ENSMUSG00000031146	Plp2	chrX:7669758-7671022	1264	0.38113133783462555	-0.4669558918949279	0.5979482342523595	NA	0.1422952975348396	0.8734146541682412	NA	None	None	376515	69566	64827	NA
ENSMUSG00000026171	Rnf25	chr1:74594694-74595209	515	16.728062745907245	-0.043928434475232425	0.5979982195897012	0.9414446409438005	-0.09702092954999886	0.5917387414902965	0.9973336512149201	None	None	714209	10577	0	0.018000000156462193
ENSMUSG00000028078	Dclk2	chr3:86787412-86789409	1997	41.43982052942749	-0.0010811986015664132	0.5980220504347546	0.9414446409438005	0.013192427064402601	0.5527110759875808	0.9955110766130206	None	None	1772	1261	0	NA
ENSMUSG00000037315	Jade3	chrX:20487371-20489702	2331	28.149961467475343	0.023475323701492634	0.5980328744641596	0.9414446409438005	0.026219858644530802	0.4846290213063539	0.9859451329331507	None	None	156878	779	2806	0.23600000143051147
ENSMUSG00000022708	Zbtb20	chr16:42907721-43024938	117217	4.027822536855289	0.6759333113324284	0.5980349531415144	0.9414446409438005	0.37531673586393655	0.7320302222692523	1	None	None	37952	0	0	NA
ENSMUSG00000021901	Bap1	chr14:31256791-31257626	835	32.44450868124356	0.0155742210803691	0.5980376306743211	0.9414446409438005	-0.01885148352919419	0.4865411757690825	0.9863324651042061	None	None	838604	1799	689	NA
ENSMUSG00000000365	Rnf17	chr14:56487077-56525733	38656	1.259632939988403	-0.15833687815680567	0.5980450831511314	0.9414446409438005	0.09911027819076985	0.8569093947374529	1	None	None	361331	154202	146086	NA
ENSMUSG00000020982	Nemf	chr12:69324348-69324433	85	192.48167688726468	0.009854923426062534	0.5980456354201313	0.9414446409438005	0.04746637927933506	0.06588938493633632	0.8119059638176858	None	None	286656	162	0	NA
ENSMUSG00000010086	Rnf112	chr11:61452141-61452260	119	10.788156738604068	-0.053183100106239944	0.5980592462658563	0.9414498333453576	-0.15232213499110614	0.364002748278875	0.9719851289495259	None	None	324077	44184	0	NA
ENSMUSG00000053877	Srcap	chr7:127515310-127515942	632	13.25384537977337	-0.06513508550029412	0.5980963574666743	0.9414498333453576	-0.45474675552097166	0.012085872527541886	0.5508164622912016	None	None	230474	901	0	NA
ENSMUSG00000054766	Set	chr2:30069634-30070185	551	51.16469074791025	0.025192838010378082	0.5981160363934386	0.9414498333453576	-0.031083704256490208	0.27802291555230846	0.9526008622023737	None	None	1079	2643	123	-0.04600000008940697
ENSMUSG00000037960	Card19	chr13:49208146-49215937	7791	1.7125614550168913	0.3295959473336274	0.5981361980456553	0.9414498333453576	0.6312076945303621	0.5078095538567653	NA	None	None	79546	0	4241	NA
ENSMUSG00000071337	Tia1	chr6:86420411-86424962	4551	472.334041015784	-0.002727215143862871	0.5981387818520912	0.9414498333453576	-0.011577818577600318	0.32157621359703614	0.9614095344998624	None	None	790	0	0	NA
ENSMUSG00000045411	2410002F23Rik	chr7:44246823-44247251	428	2.7268517276993793	0.05586680501457919	0.5981541316389853	0.9414498333453576	0.3094843330541315	0.19730365023752275	0.9209153142566106	None	None	0	2875	0	NA
ENSMUSG00000040451	Sgms1	chr19:32160363-32392210	231847	48.012842564540065	0.03875558036050242	0.5981714568882965	0.9414498333453576	0.041925695326774814	0.5910301860092512	0.9973336512149201	None	None	724983	0	0	NA
ENSMUSG00000041058	Wwp1	chr4:19640279-19640361	82	31.855269006521738	0.01875134085387309	0.5981791110963797	0.9414498333453576	0.17324539763222502	0.8565185328096323	1	None	None	808642	981	0	NA
ENSMUSG00000032946	Rasgrp2	chr19:6403563-6404300	737	6.744922312790972	0.45541143024632147	0.5981904336499455	0.9414498333453576	0.09571738673149599	0.9738469013640261	1	None	None	35011	0	338	NA
ENSMUSG00000042508	Dmtf1	chr5:9126802-9127957	1155	97.27527499374204	0.017286193270880545	0.5982087546996191	0.9414498333453576	0.02986363324798269	0.813963357350907	1	None	None	24249	360	0	0.06650000065565109
ENSMUSG00000000948+ENSMUSG00000102252	NA	chr7:59983277-59983369	92	101.44834823700876	-0.008193588852808631	0.5982214258701231	0.9414498333453576	0.03681079785265773	0.8819891222838953	1	None	None	5350	4968	0	NA
ENSMUSG00000027014	Cwc22	chr2:77932763-77936593	3830	23.4155954079905	0.04942685443157124	0.5982281300844943	0.9414498333453576	-0.18307938215101283	0.15032952440645497	0.896440548640354	None	None	132440	0	2093	NA
ENSMUSG00000106864	Gtf3c2	chr5:31159521-31159700	179	37.289336493815	-0.0730714702234252	0.5982326796661691	0.9414498333453576	-0.05569941696994274	0.37248766047060666	0.9724816051734042	None	None	7555	9763	0	0.15150000154972076
ENSMUSG00000071359	Tbpl1	chr10:22705895-22707589	1694	32.04098897024075	-0.13268481085876793	0.5982331607775438	0.9414498333453576	0.26559830097345793	0.12003581264305477	0.8736695654247447	None	None	22299	7444	0	NA
ENSMUSG00000072966	Gprasp2	chrX:135839872-135839997	125	102.66422666765433	-0.004581974793483212	0.5982427784336055	0.9414498333453576	0.023507152588116753	0.5839042920131526	0.9965983539151242	None	None	208	36492	41494	NA
ENSMUSG00000096188	Cmtm4	chr8:104356360-104357698	1338	4.093551830084811	0.3347635768922455	0.5982457748522213	0.9414498333453576	-7.920613925760378e-5	0.850830293925391	1	None	None	4711	1445	182	NA
ENSMUSG00000028514	Usp24	chr4:106418288-106419923	1635	42.97752446782097	-0.041092769021189746	0.5982520136308186	0.9414498333453576	0.04369323836715111	0.49471186600184247	0.9878171525334412	None	None	502442	5643	0	0.2264999970793724
ENSMUSG00000056820	Tsnax	chr8:125023715-125024507	792	0	1.0436907104116062	0.5982561890153791	NA	0.36770947215273164	0.9009655766210035	NA	None	None	135209	68242	133727	NA
ENSMUSG00000027575	Arfgap1	chr2:180971683-180971984	301	8.28365413676786	-0.02593646543610939	0.5982642626834341	0.9414580891839227	0.2811314968078924	0.28801162130357805	0.9556544557113196	None	None	76445	1710	3818	NA
ENSMUSG00000021224	Numb	chr12:83811360-83831922	20562	4.292386359432907	0.05326627011560214	0.5983340552840241	0.9415222063302606	-0.1941930699134813	0.40516663343966985	0.9785696966004342	None	None	212210	0	7619	NA
ENSMUSG00000027134	Lpcat4	chr2:112245894-112246275	381	3.377928089257627	-0.22557332237039718	0.5983383239011578	0.9415222063302606	-0.3001300700386107	0.40182300821691197	0.9782669925851623	None	None	27856	24149	1229	NA
ENSMUSG00000009569	Mkl2	chr16:13358261-13378264	20003	10.516333171411594	0.19963872131631755	0.5983400233727943	0.9415222063302606	-0.18418936423827525	0.6547616901639206	0.99980507488347	None	None	59088	0	831	NA
ENSMUSG00000024991	Eif3a	chr19:60771137-60771644	507	56.55510507940259	0.012419823614504999	0.5983676881774506	0.9415299052891389	0.09509895303742688	0.36938079076186126	0.9721185482455039	None	None	349798	4557	1603	0.12299999967217445
ENSMUSG00000024939+ENSMUSG00000079478	NA	chr19:5728829-5729237	408	31.479805434842717	-0.034090026023245734	0.5983784343010717	0.9415299052891389	-0.014478614753056895	0.4372162059371933	0.9824004363540053	None	None	66888	39710	11619	NA
ENSMUSG00000031398	Plxna3	chrX:74329075-74330969	1894	0	0.2838361964014897	0.5983830438085306	0.9415299052891389	-0.2972888211159974	0.6065158618556755	NA	None	None	4097	1155	41	NA
ENSMUSG00000060073	Psma3	chr12:70978815-70983324	4509	786.9442103354542	0.02442922715291118	0.5984185384616267	0.9415299052891389	0.013216742860562292	0.9305274123220124	1	None	None	118857	4436	0	NA
ENSMUSG00000097452	Gm2824	chr15:24986008-25027226	41218	5.872612589585976	0.05386142064942401	0.5984466560182697	0.9415299052891389	0.284338360326347	0.7428117446860204	1	None	None	327981	0	0	NA
ENSMUSG00000032046	Abhd12	chr2:150834406-150835273	867	29.411236796075706	0.06137063930136444	0.5984511778914994	0.9415299052891389	-0.13171545426582698	0.35341186810866226	0.9711949755792245	None	None	1140764	8341	3129	-0.2720000147819519
ENSMUSG00000000787	Ddx3x	chrX:13288671-13288780	109	74.2691874760266	-0.030899027596904993	0.5984560345585446	0.9415299052891389	-0.12308856732111728	0.5441716970465744	0.994378961513275	None	None	5058	131241	0	NA
ENSMUSG00000023079	Gtf2ird1	chr5:134403816-134404656	840	10.413860864601434	0.017870775419507545	0.5984585324908741	0.9415299052891389	-0.011435031371310522	0.6130335867774244	0.9989030988122045	None	None	89843	1760	0	NA
ENSMUSG00000038437	Mllt6	chr11:97665839-97666790	951	10.058768055166514	0.1385543402992906	0.5984683202894097	0.9415299052891389	-0.17901227043195478	0.3541876657253429	0.9712343757526839	None	None	268820	999	6658	NA
ENSMUSG00000026275	Ppp1r7	chr1:93351014-93351506	492	11.166004288449678	-0.11978266865843112	0.5984911118568756	0.9415299052891389	-0.2195074846790135	0.22968976036688735	0.9361888797103932	None	None	146008	3151	9916	NA
ENSMUSG00000027620	Rbm39	chr2:156166248-156167538	1290	112.72364014174589	0.012390497628182118	0.5984947190581213	0.9415299052891389	0.029219881239126444	0.08853995655563394	0.8393128420458901	None	None	5570	5648	63	0.24400000274181366
ENSMUSG00000045333	Zfp423	chr8:87783413-87803725	20312	0	0.5224293638454265	0.598506225840531	NA	0.38038313962858716	0.800971329658671	1	None	None	122867	0	121005	NA
ENSMUSG00000036737	Oxsr1	chr9:119242788-119244656	1868	152.43877775341943	-0.08382485733346812	0.5985300354653748	0.9415299052891389	-0.13032852174631415	0.09542910364620841	0.8478316484847132	None	None	749	3936	0	NA
ENSMUSG00000038342	Mlxip	chr5:123447575-123449290	1715	6.040735787030066	-0.14214095705456353	0.5985572222651362	0.9415299052891389	-0.6519844710703409	0.3596198628958745	0.9715144132645558	None	None	30628	5424	1571	NA
ENSMUSG00000006740	Kif5b	chr18:6226968-6227588	620	55.336149895072936	-0.08330447295719168	0.5985674356956996	0.9415299052891389	-0.007651920138056489	0.25622603029018426	0.9455511194589578	None	None	204229	1448	0	0.035999998450279236
ENSMUSG00000022914	Brwd1	chr16:95993977-96002434	8457	4.6683658855761925	-0.011906841530179513	0.5985834436857329	0.9415299052891389	-0.06514084371436124	0.7723187623022048	1	None	None	53660	11601	0	NA
ENSMUSG00000035236	Scai	chr2:39099475-39102339	2864	182.27070398218675	0.009467079982213633	0.5985961063736449	0.9415299052891389	0.04986511073446209	0.03943822491869428	0.7408468907772757	None	None	242030	0	0	NA
ENSMUSG00000041420	Meis3	chr7:16178011-16178745	734	1.8723188998647846	-0.17371156540145227	0.598604547380652	0.9415299052891389	-0.5236952318899388	0.017659266547972934	0.6101711339301619	None	None	480	1712	0	NA
ENSMUSG00000027893	Ahcyl1	chr3:107665636-107667142	1506	78.07316897857979	0.011510595825743763	0.598606060229597	0.9415299052891389	-0.12902976721877035	0.34452047572257916	0.9696605657818387	None	None	7322	4	0	0.15399999916553497
ENSMUSG00000034342	Cbl	chr9:44158891-44158977	86	5.901680965900396	-0.07755543915150565	0.5986421545715139	0.9415299052891389	0.2973225694874495	0.3448186663688655	0.9697834335448393	None	None	152141	295	0	NA
ENSMUSG00000058006	Mdn1	chr4:32763352-32765109	1757	11.356108822750867	0.26591398330043026	0.598644984923928	0.9415299052891389	0.08154337365656827	0.9769486947616833	1	None	None	175045	3013	0	NA
ENSMUSG00000019979	Apaf1	chr10:91080088-91082183	2095	12.277722675210654	-0.03736314109721661	0.5986670700225488	0.9415299052891389	0.015001606395624645	0.9334607854315295	1	None	None	99950	4748	814	NA
ENSMUSG00000026174	Cnot9	chr1:74522427-74526992	4565	112.89444189547898	-0.006339301705208911	0.598679257605868	0.9415316268099948	0.062251062352476794	0.726998789324204	1	None	None	668794	284	0	0.5080000162124634
ENSMUSG00000026074	Map4k4	chr1:40000749-40003763	3014	17.836834619197862	0.033020063521450815	0.5986970963893238	0.9415316268099948	-9.874801822169488e-4	0.9802802705103125	1	None	None	21613	0	0	NA
ENSMUSG00000035293	G2e3	chr12:51364020-51365255	1235	107.48516340555688	-0.042375931016340296	0.5986973154215681	0.9415316268099948	0.12004320935101465	0.6058774022792943	0.998480128312514	None	None	327370	1764	0	0.1314999982714653
ENSMUSG00000034484	Snx2	chr18:53176365-53189655	13290	87.14327878015713	0.0021741083207853507	0.5987255270329862	0.9415499450345847	0.03720979895765275	0.2121254561428091	0.9262685043568716	None	None	481954	0	4444	NA
ENSMUSG00000011658	Fuz	chr7:44897329-44897520	191	9.817997873797879	-0.08037577834184217	0.5987428436543939	0.9415499450345847	-0.038006105614425856	0.9164354136758232	1	None	None	77409	37265	959	NA
ENSMUSG00000032582	Rbm6	chr9:107791123-107791752	629	142.4957351452398	0.009228833480595888	0.5988331020741142	0.9416565051838038	-6.47299211180119e-4	1	1	None	None	31045	7099	2642	NA
ENSMUSG00000052681	Rap1b	chr10:117820602-117821590	988	45.80127038631341	-0.06767074760255376	0.5988569081863816	0.9416565051838038	-0.054725897481580965	0.8285501931909	1	None	None	2705	2250	0	-0.06300000101327896
ENSMUSG00000002324	Rec8	chr14:55618658-55618742	84	1.3934119472019901	0.1428253998905844	0.5988633218066101	0.9416565051838038	-0.2877343304875202	0.09194198652040239	0.8423946555400912	None	None	69704	674	53183	NA
ENSMUSG00000025261	Huwe1	chrX:151835292-151840056	4764	184.06638871830978	-0.13660731544989346	0.5988690100029798	0.9416565051838038	0.03649393843488369	0.5326304836985595	0.9926199720615465	None	None	31837	722	0	0.14399999380111694
ENSMUSG00000024099	Ndufv2	chr17:66091929-66106785	14856	1.5187380694174935	-0.01903970704670699	0.5989053340306095	NA	0.21679964387187822	0.626383395800967	NA	None	None	54592	0	0	NA
ENSMUSG00000031167	Rbm3	chrX:8144445-8144573	128	53.320448454262284	0.026299796443757018	0.5989215402566265	0.9416565051838038	0.07375599338928396	0.6018993994944787	0.9981377589967035	None	None	297	3464	0	NA
ENSMUSG00000013646	Sh3bp5l	chr11:58330802-58331254	452	2.9643342026090767	-0.06048237985640581	0.5989248933206482	0.9416565051838038	-0.45578058750351524	0.1584170610597887	0.8994445423571333	None	None	22809	1698	15852	NA
ENSMUSG00000020720	Psmd12	chr11:107493515-107494630	1115	21.62723040156316	0.032979034483991754	0.5989506176913078	0.9416565051838038	-0.040461747805538906	0.8921135580474838	1	None	None	358526	4572	2905	0
ENSMUSG00000068290	Ddrgk1	chr2:130655242-130665830	10588	57.69739561973189	0.01093643470715211	0.5989800195265548	0.9416565051838038	0.0024651484103985766	0.4860263783855324	0.9863061505276011	None	None	20007	0	0	NA
ENSMUSG00000001630	Stk38l	chr6:146775491-146775594	103	3.5571242618544425	0.1790104356751835	0.5989871239078313	0.9416565051838038	0.5747137940386078	0.14890514006270691	0.896440548640354	None	None	332761	8798	30148	NA
ENSMUSG00000033004	Mycbp2	chr14:103170036-103172567	2531	108.28280074251444	-0.008754318476444922	0.5989926173183815	0.9416565051838038	0.08591557700460672	0.9318885399668738	1	None	None	2679	942	0	NA
ENSMUSG00000028106	Rprd2	chr3:95773153-95774112	959	44.7501861846569	-0.07261503191163587	0.5989997715933043	0.9416565051838038	0.06325252201904608	0.6592312832764055	0.99980507488347	None	None	270573	4702	430	0.23399999737739563
ENSMUSG00000054752	Fsd1l	chr4:53649893-53655741	5848	154.50581128248862	-0.11951378684856451	0.5990020951474858	0.9416565051838038	0.13155218815541403	0.24552491308516025	0.9412000288069928	None	None	203770	0	0	NA
ENSMUSG00000064145	Arih2	chr9:108615146-108616678	1532	24.15165387370565	-0.056620648955624464	0.5990104872066504	0.9416565051838038	0.10049299046153459	0.42386949881259384	0.9821586922634706	None	None	11622	4805	9420	NA
ENSMUSG00000050394	Armcx6	chrX:134750630-134750941	311	26.700766422001692	-0.08295752981859339	0.5990465138744892	0.9416565051838038	-0.4876549629477691	0.013451900776700934	0.5678598305998139	None	None	221071	16386	228193	0.23800000548362732
ENSMUSG00000054051	Ercc6	chr14:32566894-32567508	614	19.740302405659552	-0.015965634915858562	0.5990581759787906	0.9416565051838038	-0.17365695369748524	0.12457760145115139	0.8770433215367	None	None	470660	6012	788	-0.1509999930858612
ENSMUSG00000048960	Prex2	chr1:11132413-11139956	7543	134.7081970795204	-0.024041788028726252	0.5990803814463872	0.9416565051838038	-0.08319646088592858	1	1	None	None	1047811	0	0	0.1080000028014183
ENSMUSG00000022677	Fopnl	chr16:14300209-14313816	13607	2.536377209563396	0.24488105420381934	0.5990953161891341	0.9416565051838038	-1.2371431551714496	0.01853230274857207	0.6149746854181531	None	None	189742	0	0	NA
ENSMUSG00000000365	Rnf17	chr14:56487077-56489406	2329	1.0064798462883502	0.3405492905921764	0.5991148025676781	0.9416565051838038	-0.3016327063924975	0.9332542471756198	NA	None	None	397658	190529	182413	NA
ENSMUSG00000040794	C1qtnf4	chr2:90886003-90889380	3377	0.5113996510514454	0.20823059036846747	0.5991219707910788	0.9416565051838038	-0.07852040974762142	0.5337160684956307	0.9926199720615465	None	None	0	0	0	NA
ENSMUSG00000021990	Spata13	chr14:60634864-60690854	55990	10.266959422671428	-0.008573782085603554	0.5991294407768978	0.9416565051838038	0.007296468632936204	0.9149780411525341	1	None	None	0	0	18553	NA
ENSMUSG00000058388	Phtf1	chr3:103985914-103987427	1513	58.7991112445797	-0.03245757390850379	0.5991396651498685	0.9416565051838038	0.0028410900894160207	1	1	None	None	812756	680	1167	0.017000000923871994
ENSMUSG00000030584	Dpf1	chr7:29308141-29309411	1270	2.835066706289651	0.37715765798642586	0.5991403143877719	0.9416565051838038	0.8783334576019979	0.1593340300103236	0.9007755064238699	None	None	0	0	221	NA
ENSMUSG00000000861	Bcl11a	chr11:24158354-24163146	4792	6.048935479496773	0.1589965267290141	0.5991479043771665	0.9416565051838038	0.4767085145838965	0.09353964166320194	0.8448659803989679	None	None	8919	2231	108	NA
ENSMUSG00000040867	Begain	chr12:109052862-109068209	15347	6.0779332165135465	0.3803409686284378	0.5991607011364748	0.9416565051838038	0.13999682706531136	0.43099147105758745	0.9824004363540053	None	None	730977	0	18481	NA
ENSMUSG00000030471	Zdhhc13	chr7:48811425-48815456	4031	139.2164915518164	0.01173212472941998	0.5991700612993636	0.9416565051838038	0.01740622866102637	0.8055835969389648	1	None	None	151482	407	0	NA
ENSMUSG00000021260	Hhipl1	chr12:108318782-108319326	544	2.5101270874016652	0.41836100299407025	0.5991812291031168	0.9416565051838038	0.3076020472590603	0.3172774103602059	0.9612287200331113	None	None	104993	512	116715	NA
ENSMUSG00000004815	Dgkq	chr5:108653786-108654084	298	13.13216303686543	-0.07300469034527524	0.5991826609811679	0.9416565051838038	-0.3945499652094102	0.020655400376971257	0.6340042706878475	None	None	818	6542	63	NA
ENSMUSG00000097348	NA	chr10:92133395-92134242	847	64.34135850447203	0.027158117830377027	0.599213153445923	0.9416565051838038	-0.04830749992228078	0.3706610188503641	0.9721185482455039	None	None	0	0	0	NA
ENSMUSG00000032580	Rbm5	chr9:107749799-107750463	664	199.20793826334415	-0.015330805693192673	0.5992140085337505	0.9416565051838038	0.014848562646037067	0.6037474171684779	0.9981455538029155	None	None	6851	9398	0	NA
ENSMUSG00000037364	Srrt	chr5:137298880-137299749	869	0.11129922470349053	0.7127757241243358	0.5992374663042799	0.9416565051838038	-0.3797416809534686	1	NA	None	None	384688	0	397	NA
ENSMUSG00000054280	Prr14l	chr5:32831858-32835616	3758	13.157049042172217	-0.031174276256690003	0.5992378528650846	0.9416565051838038	0.6566051985054713	0.012371910083023612	0.5542527243930994	None	None	1538557	0	0	NA
ENSMUSG00000019888	Mgat4c	chr10:102377687-102378152	465	39.09270745777897	-0.08928262664421593	0.5992935263493223	0.9416565051838038	0.3300201034787622	0.06536897811279349	0.8116902607032025	None	None	13865	7416	25944	0.15200000256299973
ENSMUSG00000033066	Gas7	chr11:67586551-67603108	16557	2.978431269700718	0.046063126977949315	0.5993100918225182	0.9416565051838038	-2.2214695376931717	0.0985838380851704	NA	None	None	80852	0	49738	NA
ENSMUSG00000037032	Apbb1	chr7:105574416-105581135	6719	1.5599159857744556	-0.12258565415276745	0.5993164236576526	0.9416565051838038	0.832938773500129	0.02416334797562498	0.6621713784248874	None	None	185447	3663	6916	NA
ENSMUSG00000028292	Rars2	chr4:34616140-34618554	2414	1.6643694615428728	-0.4280418440734428	0.5993197380358303	NA	-1.103173334697363	0.2936490839462725	NA	None	None	45488	0	4767	NA
ENSMUSG00000064293	Cntn4	chr6:106110764-106124252	13488	7.284862206931722	-0.3850426129190877	0.5993222140125527	0.9416565051838038	-0.4892154202555538	0.9260838477691693	1	None	None	575785	0	33295	NA
ENSMUSG00000028809	Srrm1	chr4:135340622-135340847	225	8.824946022870941	-0.15637338172487647	0.5993309690467478	0.9416565051838038	0.25658948619655897	0.41542285065259954	0.9811154930732786	None	None	531180	1246	1736	NA
ENSMUSG00000028456	Unc13b	chr4:43234740-43235182	442	7.70784018283153	0.3062875831051626	0.5993351720276737	0.9416565051838038	0.4760142877218152	0.14649091019792193	0.8959762952665846	None	None	25027	371	44	NA
ENSMUSG00000028484	Psip1	chr4:83462482-83463595	1113	298.15690264150726	0.018207011523503347	0.5993430201033899	0.9416565051838038	0.005754665818233917	0.5532011972728311	0.9955110766130206	None	None	624001	2423	0	NA
ENSMUSG00000038685	Rtel1	chr2:181314405-181317381	2976	3.3539029327781336	-0.3348374295208541	0.5993512211067283	0.9416565051838038	-0.9896919670900628	0.015321243121425784	0.5888845831951046	None	None	63685	8358	18499	NA
ENSMUSG00000051510	Mafg	chr11:120629881-120630488	607	8.67789459722729	-0.06744410329410977	0.5993598049635044	0.9416565051838038	-0.032789788260628505	0.6973807393336295	1	None	None	3668	1101	1898	NA
ENSMUSG00000025269	Apex2	chrX:150522210-150584465	62255	8.899414014380621	-0.03682172205277201	0.5993624486470415	0.9416565051838038	0.0493460727650441	0.5803686480617857	0.9964758030676079	None	None	0	0	0	NA
ENSMUSG00000026771	Spopl	chr2:23545274-23545444	170	54.86511023934228	-0.03403096948329409	0.5993763503704338	0.9416565051838038	0.13718088009008422	0.791769926912588	1	None	None	44673	1538	7615	0.16699999570846558
ENSMUSG00000021585	Cast	chr13:74754370-74808748	54378	7.607288556421492	0.14519252281753547	0.5993918010310522	0.9416565051838038	-0.43175260758811307	0.0213298316290022	0.6403060715632293	None	None	413936	224778	146621	NA
ENSMUSG00000000134	Tfe3	chrX:7769547-7770995	1448	11.686767725245092	-0.015342427642666578	0.5993938225233005	0.9416565051838038	-0.005211430230716907	0.8721045258547394	1	None	None	90630	1781	21531	NA
ENSMUSG00000062825	Actg1	chr11:120347875-120347969	94	25.049175876394592	-0.06605078051279278	0.5993953233369843	0.9416565051838038	-0.11783981187686976	0.09811769450181555	0.8511520265131974	None	None	30268	29697	0	NA
ENSMUSG00000031657	Heatr3	chr8:88138447-88139892	1445	12.294375065746102	-0.061040382778669855	0.5994075785297708	0.9416565051838038	-0.3079388555728677	0.25092095578299684	0.9437374389354568	None	None	78678	1413	2678	NA
ENSMUSG00000026972	Arrdc1	chr2:24926448-24926583	135	14.2911646915755	-0.050646698909158516	0.5994154871888566	0.9416565051838038	-0.020640229970982027	0.6438983441629857	0.9997450813942591	None	None	163923	8438	240	NA
ENSMUSG00000056673	Kdm5d	chrY:940778-940905	127	5.132591067817657	-0.14924416711956567	0.5994175282435313	0.9416565051838038	-0.07753393469875666	0.5480918694454375	0.994751541491131	None	None	75910	8461	2195	NA
ENSMUSG00000017740	Slc12a5	chr2:164968119-164973687	5568	44.264956230180275	-0.05359591982291878	0.5994251574366487	0.9416565051838038	-0.029367925239089487	0.9114977789047021	1	None	None	1528014	0	946	NA
ENSMUSG00000026926	Pmpca	chr2:26390138-26390231	93	26.21374430614343	-0.10322277455518813	0.5994349564251871	0.9416565051838038	0.0723776925166173	0.3778490787729945	0.9739297111826762	None	None	9176	5374	0	NA
ENSMUSG00000039194	Rlbp1	chr7:79383962-79384659	697	15.278315439764626	-0.2261416428275842	0.5994401112636922	0.9416565051838038	-0.03891600682998053	0.33964956351199277	0.9685272661451683	None	None	442977	2703	201	NA
ENSMUSG00000039307	Hexdc	chr11:121221161-121221308	147	44.339177912637446	-0.026227980373305648	0.5994429157873247	0.9416565051838038	-0.01223790070943842	0.5649034315030401	0.9961710178333333	None	None	84804	7942	181	NA
ENSMUSG00000040760	Appl1	chr14:26961038-26962806	1768	51.524832213006185	0.046801272782750036	0.5994554522694819	0.9416565051838038	-0.033542210209150713	0.7006984502975077	1	None	None	1203250	0	0	0.1459999978542328
ENSMUSG00000022884	Eif4a2	chr16:23110153-23110234	81	275.449785088085	0.05589424956491751	0.5994608822735908	0.9416565051838038	-0.051296369715164936	0.13916314816133366	0.8907438045459146	None	None	117	520	0	NA
ENSMUSG00000029404	Arl6ip4	chr5:124117388-124117830	442	9.211654763330195	0.03739974895769116	0.5994636532180686	0.9416565051838038	-0.0939245142629841	0.43119533666471865	0.9824004363540053	None	None	374405	123416	131	NA
ENSMUSG00000038538	Ubn2	chr6:38482616-38483119	503	20.167700032893308	-0.22009168543694768	0.5994657894529429	0.9416565051838038	0.24149488288697407	0.256857977287987	0.9456261759036728	None	None	50842	3770	3965	0.18850000202655792
ENSMUSG00000037533	Rapgef6	chr11:54668737-54676195	7458	66.58437564369267	0.059459003516576736	0.5995108071317863	0.9416594727147135	-0.14043802864872834	0.08852963939465737	0.8393128420458901	None	None	194176	5983	0	0.24400000274181366
ENSMUSG00000054640	Slc8a1	chr17:81432774-81441773	8999	1.393324398299795	-0.4633863080597649	0.5995210714662618	NA	0.5885126755412982	0.551272871000246	NA	None	None	19616	4010	0	NA
ENSMUSG00000042198	Chchd7	chr4:3939131-3939424	293	9.726150235663107	-0.014406273314945928	0.5995720925152409	0.9417065984865984	0.12962502838851364	0.36215837901678444	0.9716886566957725	None	None	451053	11748	1201	NA
ENSMUSG00000027007	Ssfa2	chr2:79643612-79644405	793	8.374333946769557	-0.1644876223295031	0.5995882268490393	0.9417065984865984	-0.07356299835845403	0.8529239275442588	1	None	None	406675	10427	13978	NA
ENSMUSG00000027797	Dclk1	chr3:55461578-55463001	1423	20.642351154809106	0.35797286339330636	0.5995965148090024	0.9417065984865984	-0.056078645498283564	0.8334479697197115	1	None	None	3061	0	0	NA
ENSMUSG00000030443	Zfp583	chr7:6323742-6325453	1711	11.23845212768845	0.13703350355109345	0.5996112929054663	0.9417065984865984	-0.030586331816758516	0.780024123028405	1	None	None	346668	0	5947	NA
ENSMUSG00000031391	L1cam	chrX:73855266-73855759	493	129.53508971335373	-0.01087885835189617	0.599615118932178	0.9417065984865984	-0.03775525679214731	0.15418515667771152	0.89682546776154215	None	None	31205	1127	0	NA
ENSMUSG00000054309	Cpsf3	chr12:21288928-21290248	1320	14.696813939291188	0.045804326997770595	0.5996181743006397	0.9417065984865984	-0.2520085814171944	0.01741000074048544	0.6082862139563978	None	None	21129	475	0	NA
ENSMUSG00000055567	Unc80	chr1:66590330-66593665	3335	8.979022761553825	0.3027220513556417	0.5996200353258644	0.9417065984865984	0.11539453339425121	0.7129776698805346	1	None	None	150384	16944	154	NA
ENSMUSG00000063894	Zkscan8	chr13:21520962-21525138	4176	1.671676572449296	-0.6460877918366257	0.5996665126835865	0.9417065984865984	-2.8512667206384714	0.0038983389979013773	NA	None	None	118362	11866	71432	NA
ENSMUSG00000022321	Cdh10	chr15:19011108-19013198	2090	56.045645076722835	-0.026776911947838933	0.5996668697747194	0.9417065984865984	0.16254080578785857	0.07710588688807643	0.8312147637343337	None	None	144176	1931	595	NA
ENSMUSG00000084844	Hoxb3os	chr11:96346889-96348301	1412	182.1650949763424	-0.025874924917612674	0.5996690114284268	0.9417065984865984	-0.014052692320246862	0.25328490173507856	0.9447122120769146	None	None	469409	293508	288498	NA
ENSMUSG00000093846	Gm4425	chr12:22130205-22623392	493187	0.2716227837766494	0.34914585063114445	0.5996782724946743	NA	-0.5103606591890277	0.6319231374703527	NA	None	None	711357	661062	719439	NA
ENSMUSG00000020918	Kat2a	chr11:100708982-100709076	94	6.057994140786779	-0.08975929591973131	0.5997192348499019	0.9417127359498298	0.19318240312182278	0.283947817708018	0.9543100280341539	None	None	112049	3060	5851	NA
ENSMUSG00000025019	Lcor	chr19:41528640-41555608	26968	0.7633743610575503	0.23724817406621868	0.5997282680042356	0.9417127359498298	0.11558258586541714	0.6251759635487328	0.9989886148907288	None	None	0	0	0	NA
ENSMUSG00000040785	Ttc3	chr16:94444550-94447999	3449	161.90351800617316	0.025257188343795534	0.5997369592738802	0.9417127359498298	0.18633564962817317	0.7452591485737226	1	None	None	10222	2018	0	NA
ENSMUSG00000034912	Mdga2	chr12:66797797-66868667	70870	77.78114382389857	-0.0334401238227473	0.5997534016545812	0.9417127359498298	0.01899293393092627	0.7656822446783231	1	None	None	3746	0	21160	NA
ENSMUSG00000030967	Zranb1	chr7:132971339-132972185	846	61.85311582070821	0.007761881616183963	0.5997603054328919	0.9417127359498298	-0.004747439641501927	0.7872436180844927	1	None	None	1000917	0	4833	0.032999999821186066
ENSMUSG00000062526	Mppe1	chr18:67226923-67227597	674	5.028475295653054	-0.167109596679462	0.5997726078039037	0.9417127359498298	0.2728207067737678	0.5215080586918324	0.99162832331643	None	None	216171	157287	180654	NA
ENSMUSG00000037126	Psd	chr19:46326182-46326401	219	4.02185346947349	-0.07875560636388146	0.5997901663852582	0.9417127359498298	0.008127698682519058	1	1	None	None	2143	116	772	NA
ENSMUSG00000029712	Actl6b	chr5:137553783-137563107	9324	0.23483955649173976	0.22154096259178713	0.5997905551006615	0.9417127359498298	1.0017105524435475	0.11250878972383448	0.8647378729145913	None	None	590722	0	0	NA
ENSMUSG00000052632	Asap2	chr12:21218257-21271974	53717	16.060657601212846	0.01395911921023929	0.5998018181778207	0.9417127359498298	0.02649683875375697	0.5939712095372485	0.9973336512149201	None	None	0	0	0	NA
ENSMUSG00000071753	C230004F18Rik	chrX:61116424-61118214	1790	54.996870481084464	-0.021152545463195338	0.5998027798220091	0.9417127359498298	0.24912273703968646	0.6555835216224436	0.99980507488347	None	None	1039	4048	0	0.28600001335144043
ENSMUSG00000031785	Adgrg1	chr8:94994489-95002439	7950	7.728034599034564	0.1933010799935908	0.5998060091241295	0.9417127359498298	-0.12317151466530962	0.32348799975963277	0.9619001372447934	None	None	0	0	5099	NA
ENSMUSG00000017716	Birc5	chr11:117849461-117852663	3202	20.92695064734302	0.021450940824839115	0.5998446160246595	0.9417332790499077	0.022138822177003803	0.477662095260186	0.9850805220783605	None	None	23579	2869	88975	NA
ENSMUSG00000022456	Sept3	chr15:82290831-82293246	2415	7.07993046775769	0.06496561803606982	0.5998471130978931	0.9417332790499077	0.3673106835461373	0.2327714709417193	0.9376012400020313	None	None	0	0	0	NA
NA	NA	chr7:25396486-25396690	204	0.7768765205201917	1.3525601791430903	0.5998697983096184	NA	0.506022499452262	0.8675955398987079	NA	None	None	489277	16303	50395	NA
ENSMUSG00000045193	Cirbp	chr10:80171069-80172414	1345	11.70256867502968	0.04625666009751672	0.5998704775459913	0.9417484789603868	0.06330344598552973	0.5697510820644339	0.9961710178333333	None	None	12944	13118	0	NA
ENSMUSG00000026219	Trip12	chr1:84750499-84751539	1040	46.15719438181547	0.028648517782943195	0.5998802357631994	0.941752287542675	-0.026889083741788333	0.5246033473840761	0.9918861558214804	None	None	55171	2186	0	-0.028999999165534973
ENSMUSG00000063681	Crb1	chr1:139249075-139323227	74152	6.015882772259295	-0.12892146122450088	0.5998937182295174	0.9417624564005782	-0.1149629116978792	0.6623386412807122	0.99980507488347	None	None	290936	0	290936	NA
ENSMUSG00000049336	Tenm2	chr11:36052022-36063089	11067	31.76718073051591	-0.022860708962326726	0.5999291794820074	0.9417739401537376	0.02118540604880703	0.6302342821443347	0.9989886148907288	None	None	89921	7935	0	0.18849999457597733
ENSMUSG00000020780	Srp68	chr11:116262969-116263215	246	9.536094958907173	-0.037203052931764624	0.5999540832882284	0.9417739401537376	-0.2729199925534216	0.3481455039564793	0.9698690578947474	None	None	73300	1326	15025	NA
ENSMUSG00000008373	Prpf31	chr7:3630056-3630558	502	10.402230840917438	0.12169549149511827	0.5999546766411475	0.9417739401537376	0.16386132134599674	0.5233514152659572	0.9917456383096387	None	None	65143	3207	10637	NA
ENSMUSG00000040795	Iqcc	chr4:129618362-129618492	130	32.85222740102642	-0.019880715918968228	0.5999570745646151	0.9417739401537376	0.07266129749239658	0.11675750050089813	0.8699075380678434	None	None	89455	41480	2665	NA
ENSMUSG00000021901	Bap1	chr14:31258041-31258284	243	14.367500483053306	0.16542667876505446	0.5999648561001683	0.9417751588411206	-0.047823333801405354	0.7311278104181045	1	None	None	837946	3049	1939	NA
ENSMUSG00000023984+ENSMUSG00000090115	NA	chr17:47629580-47649950	20370	0.766472856623382	0.22441396515146128	0.5999969975534843	0.9418115336605063	-0.059140316397148965	0.8786781071984803	1	None	None	380866	0	0	NA
ENSMUSG00000000563	Atp5f1	chr3:105943866-105954018	10152	1949.0684312464214	-0.004906029971852632	0.6000020398315609	0.9418115336605063	-0.030749959021118656	0.877312375220503	1	None	None	549089	0	157998	NA
ENSMUSG00000067851	Arfgef1	chr1:10213223-10214125	902	63.64781104287695	-0.01870134048775629	0.6000217052676391	0.9418314055760301	0.0630701776912348	0.7041125575328848	1	None	None	6119	2902	0	0.08799999952316284
ENSMUSG00000026035	Ppil3	chr1:58431330-58434331	3001	1.0455026070858173	0.6819192045486411	0.6000217413539961	NA	-1.8393981930348644	0.1741576089086833	NA	None	None	10369	10794	122	NA
ENSMUSG00000019854	Reps1	chr10:18093903-18094410	507	13.395454406212155	0.1842038626033098	0.6000454957179611	0.9418467553714805	0.1979055371957088	0.1600329759553693	0.9008453799966368	None	None	2144622	1961	0	NA
ENSMUSG00000031671	Setd6	chr8:95716270-95716353	83	2.83120163548523	0.13158406629935593	0.6000599930713715	0.9418475181081244	-0.2623705295698826	0.3626595108373384	0.9716886566957725	None	None	716386	1317	1414	NA
ENSMUSG00000032560	Dnajc13	chr9:104190475-104192106	1631	16.32057131253893	0.1050810297793352	0.6000673414488816	0.941848055950541	-0.043862838882432253	0.8210752371251641	1	None	None	25979	15093	0	NA
ENSMUSG00000005442	Cic	chr7:25292314-25292417	103	10.02275467193586	0.04136186607716663	0.6001076466318747	0.9418519268642725	0.0855412721376414	0.2782876323759276	0.9526427060064341	None	None	385105	5375	297	NA
ENSMUSG00000038695	Josd2	chr7:44468159-44468306	147	0.6388697975872393	-0.23678988149993724	0.6001258879054611	0.9418519268642725	-0.04081195324990694	0.9104242806547177	1	None	None	5052	10148	1692	NA
ENSMUSG00000018012	Rac3	chr11:120722626-120722803	177	31.0361830909477	-0.014683685020049353	0.6001405266117266	0.9418519268642725	0.0013768320760130237	0.9436962482644903	1	None	None	1097	5945	128	-0.04299999959766865
ENSMUSG00000020297	Nsg2	chr11:32001314-32001731	417	1.2633666711204605	0.7172405246357905	0.6001555831173203	0.9418519268642725	0.48685525650750816	0.373151414529947	0.9726533070749873	None	None	481	15786	0	NA
ENSMUSG00000039542	Ncam1	chr9:49508705-49509705	1000	4.940723538367768	0.053119777005610214	0.60015954268874006	0.9418519268642725	0.09826877046047677	0.6060599808492527	0.998480128312514	None	None	3419	975	0	NA
ENSMUSG00000020458	Rtn4	chr11:29733840-29736360	2520	158.7404776575924	-0.019048088212867853	0.6001627697817302	0.9418519268642725	0.10509689404250544	0.6372916120054464	0.9991857753034353	None	None	4626	1211	0	NA
ENSMUSG00000058331	Zfp85	chr13:67752514-67755063	2549	9.23327555768615	0.29892711755471524	0.6001640421247127	0.9418519268642725	0.21864943950738946	0.404254084957111	0.9784346487843296	None	None	93097	88530	79082	NA
ENSMUSG00000032452	Clstn2	chr9:97799470-97952092	152622	0.26741260282251844	0.43514164092194707	0.6001644049352106	NA	-0.11595629170872535	0.7736050025283769	NA	None	None	0	0	0	NA
ENSMUSG00000030534	Vps33b	chr7:80285104-80285250	146	3.9983072272134654	-0.036904089081906344	0.6001678880586767	0.9418519268642725	-0.16178431595354015	0.5497072810441438	0.9948469216349242	None	None	728839	3442	415	NA
ENSMUSG00000067367	Lyar	chr5:38223231-38224627	1396	15.189950655822239	-0.1178607976367978	0.6001905351386909	0.9418659004653078	-0.1756373980886461	0.1866397585823353	0.9166230427233084	None	None	934401	40756	44419	NA
ENSMUSG00000056004	9330182L06Rik	chr5:9380398-9399181	18783	3.6770692473073656	-0.21154119618827394	0.6002048157145481	0.9418659004653078	0.3949927268084735	0.32190073407352343	0.9614095344998624	None	None	17701	0	11840	NA
ENSMUSG00000031284	Pak3	chrX:143664382-143693287	28905	158.25397745671984	0.04396522890233978	0.6002327088179458	0.9418876832351079	0.04103949174120114	0.9993908453625915	1	None	None	6670536	0	866	NA
ENSMUSG00000006335	Tfpt	chr7:3629086-3629552	466	10.487473508153846	0.22388379885891796	0.6002571837631553	0.9419010446401608	0.19271963328947495	0.2887835663639117	0.9556544557113196	None	None	1368628	8493	48436	NA
ENSMUSG00000004591	Pkn2	chr3:142811602-142820537	8935	128.17534186570956	0.01760375984962259	0.6002599338350391	0.9419010446401608	0.0530235779767283	0.11496449372257529	0.8681645750493152	None	None	39529	5052	0	0.19099999964237213
ENSMUSG00000034292	Traf3ip1	chr1:91500910-91501005	95	2.0939185523983004	-0.14256994443421353	0.6002657903789266	0.9419010446401608	0.7465102708623224	0.07272221405324467	0.8265059118367923	None	None	1348022	459	6492	NA
ENSMUSG00000022914	Brwd1	chr16:96004708-96004963	255	11.780701518731911	0.013071357990952048	0.6002962170511609	0.9419010446401608	0.20339942138986178	0.19291640502478263	0.9193222811071307	None	None	51131	9072	2693	NA
ENSMUSG00000021259	Cyp46a1	chr12:108345647-108346089	442	7.737680675633259	0.10882549349323334	0.6003017773943323	0.9419010446401608	-0.1396427815081145	0.2463498498865383	0.9412000288069928	None	None	78230	20150	108163	NA
ENSMUSG00000073422+ENSMUSG00000092595	NA	chr17:34026470-34026851	381	56.40577536919508	0.017067014518909573	0.6003193751259788	0.9419010446401608	0.03951547801208832	0.07577417272329881	0.8286241051971072	None	None	85406	86167	93	NA
ENSMUSG00000057375	Yipf1	chr4:107319105-107340986	21881	116.61293596307264	-0.00722155624703813	0.6003252968687653	0.9419010446401608	-0.0016396169960826157	0.9511927005939457	1	None	None	118517	0	34075	NA
ENSMUSG00000005882	Uqcc1	chr2:155921727-155929911	8184	0.5229136283072788	1.7206049633403255	0.600340825045904	NA	0.47642922842596347	0.8946830114773613	NA	None	None	163137	0	10189	NA
ENSMUSG00000031558	Slit2	chr5:48169408-48170155	747	18.668070607829065	0.038059376497291186	0.6003682145799052	0.9419536091486078	0.09624175412137603	0.028871109266112065	0.6905382707943892	None	None	2672289	13604	16325	NA
ENSMUSG00000033157	Abhd10	chr16:45737635-45740319	2684	55.70111039920735	0.0424618393100018	0.6003728121148907	0.9419536091486078	0.13126668477565184	0.6047503628079569	0.9983896615417575	None	None	219091	5955	0	NA
ENSMUSG00000020140	Lgr5	chr10:115466410-115466556	146	1.6643159514153627	0.59533300392674	0.6003861803067576	0.9419624056084233	0.45143376891013987	0.6778732104832481	1	None	None	178827	84917	82505	NA
ENSMUSG00000097348	NA	chr10:92162164-92164627	2463	86.85908655815535	0.04273429292866737	0.6003948558883566	0.9419624056084233	0.2136678038577724	0.16210499093680975	0.9019433277352881	None	None	437	0	0	0.7924999892711639
ENSMUSG00000028687	Mutyh	chr4:116817805-116817888	83	0.26111732152503175	-0.14910569072200053	0.6004132017190291	0.9419624056084233	-0.4891268185080645	0.16954592988201103	0.9053839076250098	None	None	171809	219	1504	NA
ENSMUSG00000031209	Heph	chrX:96571024-96573571	2547	13.12488860161573	0.06953027885813778	0.6004559476311011	0.9419878425444185	-0.1024542754379647	0.5069120580110815	0.9900139024510661	None	None	2154597	465735	1380819	NA
ENSMUSG00000057378	Ryr3	chr2:112653786-112654467	681	56.31489863869998	-0.025724896642460138	0.6004623004899632	0.9419878425444185	-0.03606249432645825	0.24377567658962074	0.940844324846135	None	None	1163149	17657	0	NA
ENSMUSG00000024645	Timm21	chr18:84948096-84949194	1098	57.37121971796997	-0.10537510278777518	0.6004717057290547	0.9419878425444185	0.016575538127305833	0.7949743296371203	1	None	None	748837	230771	0	0.04699999839067459
ENSMUSG00000026131+ENSMUSG00000103888	NA	chr1:34194220-34194515	295	11.583141509215974	0.14575974190880636	0.6005050974256113	0.9419905714799407	-0.3668641243247637	0.17294537897571716	0.907235433105243	None	None	70845	7590	0	NA
ENSMUSG00000019841	Rev3l	chr10:39829596-39830899	1303	77.99685632320316	-0.0036629066899234175	0.6005108741707734	0.9419905714799407	0.17095830900175812	0.41537610277349557	0.9811154930732786	None	None	24333	9269	1604	0
ENSMUSG00000001844	Zdhhc4	chr5:143324958-143325333	375	9.325876293773627	0.03837284905341898	0.6005181653379734	0.9419905714799407	-0.018432501589674466	0.7427308350797691	1	None	None	62299	5199	60795	NA
ENSMUSG00000028184	Adgrl2	chr3:148817928-148820258	2330	30.944091334482465	0.00553223359384214	0.6005261495780692	0.9419905714799407	0.22587162128785643	0.7095976453755761	1	None	None	3150	0	0	NA
ENSMUSG00000059974	Ntm	chr9:28996634-29009226	12592	22.580676921835362	0.06699455317014413	0.6005476228987283	0.9419905714799407	-0.29613378909302535	0.37164729247706163	0.9723947369473082	None	None	1403	0	154	NA
ENSMUSG00000041638	Gcn1l1	chr5:115594214-115594993	779	2.1674820985952685	0.3882103732368847	0.6005652273509362	0.9419905714799407	0.14175451864520175	0.788309769488624	1	None	None	103873	4426	673	NA
ENSMUSG00000001366	Fbxo9	chr9:78087588-78110046	22458	117.96794158424645	-0.010049118589097183	0.6005664575839673	0.9419905714799407	-0.05882505906315849	0.31202486445211614	0.9589910921794204	None	None	65295	0	65291	NA
ENSMUSG00000068739	Sars	chr3:108435966-108444997	9031	388.62522661712	-0.004813017256282137	0.6005856404512645	0.9419905714799407	-1.115461455913902e-4	0.9791911323423622	1	None	None	109603	0	0	NA
ENSMUSG00000031770	Herpud1	chr8:94389595-94390718	1123	15.022684077627368	-0.10664826491155521	0.6005909171255214	0.9419905714799407	-0.19355051765152176	0.6161677799258828	0.9989886148907288	None	None	283712	4287	3059	NA
ENSMUSG00000027340	Slc23a2	chr2:132101726-132145110	43384	17.938161327966355	0.1591597311526849	0.6006134420463483	0.9419905714799407	0.09234879871693646	0.5219151833896875	0.99162832331643	None	None	11778	0	0	NA
ENSMUSG00000029227	Fip1l1	chr5:74536981-74540932	3951	62.61751510682475	-0.029598674660792135	0.6006351795082898	0.9419905714799407	0.012909259662975181	0.9560993562476366	1	None	None	1019269	2579	0	NA
ENSMUSG00000054405	Dnajc8	chr4:132541838-132544056	2218	20.742197328889844	-0.09031563609459603	0.6006462185189889	0.9419905714799407	0.274130952127448	0.2578638009144914	0.9460492371031801	None	None	260477	1294	6310	NA
ENSMUSG00000039428	Tmem135	chr7:89307264-89404203	96939	2.768578571186179	-0.22004144709884121	0.600660791517934	0.9419905714799407	-0.08364905331976397	0.6616333775564357	0.99980507488347	None	None	603970	0	3667	NA
ENSMUSG00000009739	Pou6f1	chr15:100586772-100587789	1017	5.573970768235079	-0.06500441336955154	0.6006626281663895	0.9419905714799407	0.2551087142772759	0.3724537708143566	0.9724754672488782	None	None	59621	2380	5808	NA
ENSMUSG00000050272	Dscam	chr16:96648264-96649993	1729	12.180600101664151	-0.07771398969416765	0.6006849106684857	0.9419978018827964	-0.07219960648729051	0.8826235008921308	1	None	None	57705	0	3339	NA
ENSMUSG00000074698	Csnk2a1	chr2:152226791-152250402	23611	183.55436697837754	0.011912544480867204	0.6006883804931498	0.9419978018827964	-0.03778198339217109	0.6586336636628973	0.99980507488347	None	None	29932	0	0	NA
ENSMUSG00000026565	Pou2f1	chr1:165909006-165911288	2282	16.727132287426606	0.010633203587547602	0.6006952659581385	0.9419978018827964	0.1890501259814119	0.3614815494795275	0.9716886566957725	None	None	486982	4951	196	NA
ENSMUSG00000044072	Eml6	chr11:29764126-29764950	824	25.82354467373593	-0.030448414953275993	0.6007157310839453	0.9420066537212556	0.02292900126437747	0.6314766219101877	0.9989886148907288	None	None	334132	0	0	-0.04600000008940697
ENSMUSG00000030022	Adamts9	chr6:92909804-92912623	2819	32.57531822833182	0.006781784165413196	0.6007248037627405	0.9420066537212556	-0.089957557674240185	0.21045503276222197	0.9260471072243858	None	None	204559	14612	36778	NA
ENSMUSG00000012535	Tnpo3	chr6:29588096-29589029	933	51.1675168481886	0.058688691413554483	0.6007289381890667	0.9420066537212556	-0.36149122113993926	0.07094226635672099	0.8240035390455942	None	None	389088	2230	208	0.1459999978542328
ENSMUSG00000020807	4933427D14Rik	chr11:72159520-72166638	7118	66.1699942964071	-0.022159586212627147	0.6007369980605158	0.9420083048843034	-0.01671285780764631	0.7438568174669666	1	None	None	27634	3521	0	0.18450000137090683
ENSMUSG00000030689	Ino80e	chr7:126857342-126857676	334	9.692101034452783	-0.06590235227296937	0.6007458945032963	0.9420112678107581	0.08871743432087209	0.6134170693016097	0.9989278373384457	None	None	334698	1344	9749	NA
ENSMUSG00000004567	Mcoln1	chr8:3510452-3510540	88	2.925526284123919	-0.11289865699980095	0.6007698405928958	0.9420124237991165	-0.04423435501449213	0.7245859421649591	1	None	None	110194	2560	510	NA
ENSMUSG00000022710	Usp7	chr16:8708947-8710039	1092	28.466752666375225	-0.1994517429176068	0.6008002077463077	0.9420124237991165	-0.051976265973293856	0.9274782974566604	1	None	None	3021	275	0	0.23399999737739563
ENSMUSG00000005089	Slc1a2	chr2:102659301-102735944	76643	2.1554429933144874	-0.5327867936034583	0.6008160686233712	NA	-0.45691498179623624	0.7747265826295512	NA	None	None	0	0	0	NA
ENSMUSG00000024018	Ccdc167	chr17:29692343-29716934	24591	35.702636545813334	0.0046691183167908434	0.6008208931219816	0.9420124237991165	0.025551327596679663	1	1	None	None	126632	0	129434	NA
NA	NA	chr17:48793193-48808427	15234	6.145155571170039	-1.1880144167485787	0.6008223614152142	0.9420124237991165	0.11179978360481813	0.8171271505329939	1	None	None	128855	0	289168	NA
ENSMUSG00000078789	Dph1	chr11:75178387-75190550	12163	3.163065765309381	0.12048920413232178	0.6008301487220116	0.9420124237991165	0.10608752483554262	0.7067775515247028	1	None	None	480903	0	149239	NA
ENSMUSG00000015222	Map2	chr1:66416866-66417076	210	169.16104942327058	-0.03684646261428526	0.6008681642194919	0.9420244552734781	-0.17308656982302484	0.12097974675635785	0.8741522320967975	None	None	2758	0	0	NA
ENSMUSG00000038664	Herc1	chr9:66446168-66448012	1844	95.15411862670898	0.051961047381716696	0.6008906126001372	0.9420244552734781	0.1630194973548491	0.21274957170656403	0.9266405629250006	None	None	527	9667	0	NA
ENSMUSG00000055065	Ddx17	chr15:79534146-79535957	1811	248.41037721969354	-0.011276758555185395	0.6009075290709612	0.9420244552734781	0.004745869428413485	0.950815599103485	1	None	None	0	0	0	NA
ENSMUSG00000032376	Usp3	chr9:66540629-66542513	1884	54.101354240031654	-0.022829403685732608	0.6009151490936785	0.9420244552734781	0.019135942602473754	0.976017325565799	1	None	None	33149	3841	0	NA
ENSMUSG00000071454	Dtnb	chr12:3773640-3774570	930	6.025227772812544	-0.041994341818349934	0.6009786533658691	0.942079569960326	-0.037562547089164955	0.8282357255547761	1	None	None	36381	52	0	NA
ENSMUSG00000008489+ENSMUSG00000098563	NA	chr4:91308854-91375936	67082	8.437247316903049	-0.025455346197723383	0.601031751865783	0.9420835361439021	-0.27013483721656173	0.40934007811419243	0.9794616185344108	None	None	0	0	0	NA
ENSMUSG00000000605	Clcn4	chr7:7296069-7296724	655	20.71904853586385	-0.0997976621803005	0.6010442506853225	0.9420835361439021	0.08639358073115888	0.590643536637109	0.9973336512149201	None	None	198438	0	1184	NA
ENSMUSG00000097348	NA	chr10:92162164-92162756	592	79.58354432297233	-0.03637219441858264	0.6010785807743243	0.9420934107361052	-0.0427697789261412	0.13523339397119394	0.8886737233127591	None	None	437	470	0	NA
ENSMUSG00000100600	A230077H06Rik	chr7:40875057-40875605	548	15.523031285518908	0.020404538711858322	0.6011169204850677	0.9421316536529778	0.08448254275183764	0.579682358040921	0.9964758030676079	None	None	4043	1883	0	NA
ENSMUSG00000019338	Zfp687	chr3:95012476-95015320	2844	1.2668090939835934	0.28417166043254194	0.601144905838733	0.9421316536529778	0.46286392701957224	0.16943219764784592	0.9053839076250098	None	None	204679	12981	18875	NA
ENSMUSG00000030092	Cntn6	chr6:104728368-104767709	39341	123.72950002022603	0.026512429633704038	0.601152483868748	0.9421316536529778	0.256220567907226	0.25204224764776584	0.9440490057481804	None	None	995407	0	0	NA
ENSMUSG00000044150	Bclaf3	chrX:159555650-159557443	1793	39.59549295325489	-0.02444387896664102	0.6011590432681274	0.9421316536529778	0.03015714596656105	0.7503362423439122	1	None	None	320122	4431	5443	NA
ENSMUSG00000087368	BC065397	chrX:136747448-136754109	6661	0.6212401258544017	-0.8836026168634503	0.6011676824630099	NA	0.021662712123803995	0.8933197608409983	NA	None	None	157047	4359	2962	NA
ENSMUSG00000055762	Eef1d	chr15:75901255-75909460	8205	46.741426458931464	0.015130927390229587	0.6011741142094716	0.9421333074665024	-0.01978612491194287	0.6264972902006539	0.9989886148907288	None	None	214714	0	4320	NA
ENSMUSG00000022387	Brd1	chr15:88707294-88712616	5322	6.154456939141019	0.29362563786696816	0.6012344758655311	0.9421620073592177	-0.25652565756055656	0.7328799505199137	1	None	None	115418	6214	205	NA
ENSMUSG00000036591	Arhgap21	chr2:20867838-20871392	3554	22.571980686104787	-0.15939583890266817	0.6012990650318446	0.9421921393060704	0.1213379242817787	0.27628734874812455	0.9516361442424867	None	None	20193	0	0	NA
ENSMUSG00000032336	Nptn	chr9:58643802-58650497	6695	174.83367404277834	-0.06798407291496744	0.6013033147232534	0.9421921393060704	0.06603159793542446	0.3014571534959079	0.9567193731545258	None	None	1848	0	0	0.21400000154972076
ENSMUSG00000020790	Ankfy1	chr11:72757469-72758453	984	12.597263470496337	-0.082884732167404	0.6013063716148691	0.9421921393060704	0.03121966634711848	0.861965084220754	1	None	None	10426	0	0	NA
ENSMUSG00000032376	Usp3	chr9:66564946-66566843	1897	68.54487943290086	-0.013542448568949261	0.601335142144598	0.9422052515996322	-0.027352222446634933	0.2632247657864156	0.9469859759573088	None	None	8819	1302	48	NA
ENSMUSG00000020523	Fam114a2	chr11:57513334-57513636	302	13.142908568873086	0.13603619155579239	0.601348371475292	0.9422052515996322	-0.21755753476436634	0.3115462586702096	0.9589544507407298	None	None	771627	2504	7092	NA
ENSMUSG00000037674	Rfx7	chr9:72591833-72593238	1405	110.16696392411828	-0.1001794306479935	0.601353180701476	0.9422052515996322	0.052539601973891514	0.8306664381230002	1	None	None	69261	8076	0	0.10599999874830246
ENSMUSG00000036501	Fam13b	chr18:34494776-34497334	2558	89.37092821923896	-0.08982691351844885	0.6013743235913005	0.9422162576055079	0.1726978299572428	0.8155602156224738	1	None	None	440675	0	0	NA
ENSMUSG00000036693	Nop14	chr5:34639046-34639185	139	2.295301798863578	-0.13841007155213947	0.6014039615416781	0.9422162576055079	-0.5515865609547633	0.18107571697634536	0.9133681132116973	None	None	1370804	360987	4124	NA
ENSMUSG00000040760	Appl1	chr14:26927875-26928559	684	264.24372433854177	-0.03030566123757783	0.6014109704997115	0.9422162576055079	0.04916496508474211	0.5114119290157005	0.9904568732511069	None	None	1170087	863	0	NA
ENSMUSG00000023473	Celsr3	chr9:108842660-108842874	214	3.257379981920602	0.03606955929168487	0.6014249181034502	0.9422162576055079	-0.1374525764540766	0.2120120527198124	0.9262685043568716	None	None	46009	1833	92	NA
ENSMUSG00000043153	Ispd	chr12:36391248-36426289	35041	0.6325218814753589	0.41889121952443265	0.6014256864377343	NA	0.24018749517698035	0.6682558600721662	NA	None	None	2073295	6220	192625	NA
ENSMUSG00000035891	Cerk	chr15:86146390-86151535	5145	62.573233961915875	0.01762661981423097	0.6014334009727809	0.9422162576055079	-0.04262325126848321	0.5532877913386757	0.9955110766130206	None	None	1767141	584	82	0.23399999737739563
ENSMUSG00000028936	Rpl22	chr4:152325895-152327481	1586	3.9973927538951726	-0.09277320585833171	0.6014472493552298	0.9422162576055079	0.23946175138289227	0.7881527994200584	1	None	None	19108	0	22561	NA
ENSMUSG00000026131+ENSMUSG00000103888	NA	chr1:34201415-34202450	1035	79.27649107869921	-0.04302720426104134	0.6014565293897677	0.9422162576055079	0.00826958440303649	0.512717893552146	0.9904568732511069	None	None	78040	14785	0	NA
ENSMUSG00000008153	Clstn3	chr6:124432160-124464741	32581	84.45412043343224	-0.6281957251107073	0.6014766159728475	0.9422162576055079	0.0013842591180450725	0.6396774543961762	0.9995757965460436	None	None	0	0	0	NA
ENSMUSG00000060657	Marf1	chr16:14140372-14141685	1313	60.35017774397971	0.028158314200191548	0.6014800258845544	0.9422162576055079	-0.03412550745719223	0.9111232113097897	1	None	None	29905	0	9650	NA
ENSMUSG00000041459	Tardbp	chr4:148617825-148618674	849	843.3432807202983	-0.004500824136506765	0.6014901180191435	0.9422162576055079	-0.008642673649590371	0.6026417782232686	0.9981455538029155	None	None	0	0	0	NA
ENSMUSG00000078878	Gm14305	chr2:176711935-176718957	7022	3.3089369497771637	0.5796780621949089	0.6014938877022	0.9422162576055079	-1.6156417440886535	0.04837516002245002	0.7668207813087067	None	None	330721	1424447	1312280	NA
ENSMUSG00000003233	Dvl3	chr16:20524345-20524519	174	5.211099554754893	0.1969518061050839	0.6014982327987352	0.9422162576055079	0.06924640011735361	0.8451022062278709	1	None	None	9244	4116	0	NA
ENSMUSG00000056917	Sipa1	chr19:5661626-5663604	1978	4.4808174584361495	-0.14566837742900862	0.6015003742114899	0.9422162576055079	-0.16516755144226103	0.6335795144781934	0.9989886148907288	None	None	132521	18191	502	NA
ENSMUSG00000046138	9930021J03Rik	chr19:29723505-29753600	30095	1.4051692773319044	0.9917488162323661	0.6015308893110675	0.9422303955643658	0.8900544477363451	0.8501857414174531	NA	None	None	0	0	0	NA
ENSMUSG00000063077	Kif1b	chr4:149261201-149262136	935	144.9719890662486	0.03438196430554097	0.601542352436215	0.9422303955643658	0.02540420645236452	0.5043266051651752	0.989705400551239	None	None	2100	714	0	0.0035000000498257577
ENSMUSG00000021466	Ptch1	chr13:63563815-63573738	9923	3.4319875643444253	-0.14288014528816606	0.6015516683634182	0.9422303955643658	-0.049894163685100246	0.9835920189039328	1	None	None	618911	929	0	NA
ENSMUSG00000087403	Kantr	chrX:152298874-152327467	28593	5.026398116039233	-0.06184061626291992	0.601569190123311	0.9422303955643658	0.04568270034830624	0.7385563968291531	1	None	None	2497	0	0	NA
ENSMUSG00000057176	Ccdc189	chr7:127586888-127587564	676	5.945853285174062	-0.08410911495546847	0.601585061007713	0.9422303955643658	-0.0602016435307291	0.7800128853892285	1	None	None	314230	66046	60580	NA
ENSMUSG00000050640	Tmem150c	chr5:100086254-100092767	6513	5.068217545315747	0.14469434196298991	0.601594297527607	0.9422303955643658	-0.2897133625627836	0.8653325057691134	1	None	None	50368	3652	203	NA
ENSMUSG00000031284	Pak3	chrX:143518397-143693287	174890	46.327796513022896	-0.09211649318244586	0.6015970058270688	0.9422303955643658	-0.06761195039768664	0.99875323048552	1	None	None	6524551	0	0	NA
ENSMUSG00000027942	4933434E20Rik	chr3:90056582-90061638	5056	210.38945554970343	0.04463591058630101	0.6016066572647172	0.9422303955643658	-0.04684599192299288	0.22441256281060704	0.9333353702692996	None	None	65237	0	0	NA
ENSMUSG00000031536	Polb	chr8:22640567-22642305	1738	61.35883112996352	-0.06596478752926904	0.6016141840083413	0.9422303955643658	-0.001222274305996418	0.6212573664353523	0.9989886148907288	None	None	64902	4248	0	0.0010000000474974513
ENSMUSG00000050875	A730017C20Rik	chr18:59065885-59066929	1044	118.27229028769376	-0.02292536033619541	0.6016147205500981	0.9422303955643658	-0.0012509791125960845	0.9440744977196367	1	None	None	122152	0	0	NA
ENSMUSG00000002413	Braf	chr6:39662152-39665004	2852	53.14051592572314	0.23499711729214123	0.6016188156298585	0.9422303955643658	0.04348231313200346	0.5855190242951762	0.9967755585184023	None	None	2623	0	0	0.020999999716877937
ENSMUSG00000034616	Ssh3	chr19:4268582-4269015	433	8.721799766270243	-0.14357097847414213	0.6016363417894804	0.9422303955643658	-0.1895219835681874	0.06487054895888854	0.8104764379996591	None	None	485995	2612	58	NA
ENSMUSG00000085093+ENSMUSG00000034610	NA	chr4:108513566-108517383	3817	81.15506150068416	0.11589008829730041	0.6016387398058892	0.9422303955643658	-0.054221936905577195	0.6677982498632322	0.99980507488347	None	None	264751	0	0	0.2070000022649765
ENSMUSG00000031732	Phlpp2	chr8:109934743-109935469	726	6.189775450158384	-0.1516391520342728	0.601643438038498	0.9422303955643658	-0.21193009441878696	0.5334350598844159	0.9926199720615465	None	None	210059	3807	0	NA
ENSMUSG00000018476	Kdm6b	chr11:69413673-69420327	6654	0	-1.2574818162540287	0.6016604508555172	NA	0.7150124375742577	0.7130640646995967	NA	None	None	46166	816	5256	NA
ENSMUSG00000022111	Uchl3	chr14:101668565-101690572	22007	710.4795186887275	0.008657886791894498	0.6016647289804741	0.9422303955643658	0.014815770753736857	0.24730243403102162	0.9412000288069928	None	None	0	0	0	NA
ENSMUSG00000022525	Hrasls	chr16:29209713-29217612	7899	6.345637086996087	-0.14076466633096907	0.601688391283848	0.9422303955643658	0.018110630723669807	0.7887651807533373	1	None	None	2736246	95073	2990	NA
ENSMUSG00000019478	Rab4a	chr8:123829058-123830271	1213	62.00528453965604	-0.0021622233066613816	0.6017134974578204	0.9422303955643658	-0.03111633266080638	0.4687058071929886	0.9847581747010675	None	None	362739	4743	0	NA
ENSMUSG00000072591	5930412G12Rik	chr5:128585406-128587291	1885	0	0.37302250578988805	0.6017182463672894	0.9422303955643658	0.044226155985190974	0.9610346477426804	NA	None	None	991062	153245	170580	NA
ENSMUSG00000032946	Rasgrp2	chr19:6405054-6407041	1987	6.957110348906853	0.08234550052593326	0.6017320082705041	0.9422303955643658	-0.20865901805740972	0.34227355494713596	0.9696142449357937	None	None	32270	0	0	NA
ENSMUSG00000028070	Naxe	chr3:88056776-88056986	210	9.353314459197993	0.15894529255579126	0.601750528721985	0.9422303955643658	0.10270661885179289	0.7372321980309692	1	None	None	66535	58347	345	NA
ENSMUSG00000038702	Dsel	chr1:111863640-111864095	455	30.303963676560738	0.1544953424642106	0.6017516674266674	0.9422303955643658	-0.22464294752799452	0.4907546324413447	0.9872177440229959	None	None	7647	4540	7739	0.05700000002980232
ENSMUSG00000026811	St6galnac6	chr2:32615168-32618497	3329	8.255877327045626	8.377656476268314e-4	0.6017527496970249	0.9422303955643658	0.0017302622592270112	0.7774472214143127	1	None	None	42570	7135	127315	NA
ENSMUSG00000036678	Aaas	chr15:102340068-102340331	263	2.939080574061889	-0.20867333329455073	0.6017550554928988	0.9422303955643658	-0.7763037981555068	0.04297306685782097	0.751891959520668	None	None	813546	5720	6605	NA
ENSMUSG00000030304	Ergic2	chr6:148201486-148202496	1010	26.765412997984175	-0.2182214283190027	0.6017651398487528	0.9422303955643658	-0.017357558964111064	0.8676966402540351	1	None	None	185562	4539	2077	NA
ENSMUSG00000018347	Zkscan6	chr11:65822014-65828042	6028	25.888014321529948	-0.01641726102748642	0.6017672193055557	0.9422303955643658	0.014401432774317158	0.899835998115208	1	None	None	1855918	341218	0	0.07699999958276749
ENSMUSG00000035086	Becn1	chr11:101294147-101294970	823	9.270760824634852	-0.10554834264481272	0.6018113445808305	0.9422303955643658	-0.1851905302041721	0.06273652941734922	0.80729815102458935	None	None	697214	143	1014	NA
ENSMUSG00000024393	Prrc2a	chr17:35157558-35157879	321	6.802414759593832	-0.05615122990739696	0.6018432130386194	0.9422303955643658	-0.33615445175495395	0.014173164979616728	0.5760841272164517	None	None	676982	74022	308	NA
ENSMUSG00000043410	Hfm1	chr5:106924932-106926258	1326	6.520998211945163	-0.13747285659355013	0.6018461694606189	0.9422303955643658	-0.23917595190527807	0.2866629829494791	0.9554231361406837	None	None	229976	23606	26290	NA
ENSMUSG00000022064	Pibf1	chr14:99099853-99210940	111087	86.4734369718966	-0.0075458478551784225	0.6018483211865973	0.9422303955643658	-0.022016465546702335	0.9110117839192319	1	None	None	2457740	0	0	NA
ENSMUSG00000026426	Arl8a	chr1:135149504-135152471	2967	0.22771534701051988	-0.6206755034305901	0.6018666935736543	0.9422303955643658	0.13283173163515422	0.9274693902695628	1	None	None	536567	0	0	NA
ENSMUSG00000017740	Slc12a5	chr2:164960836-164973687	12851	8.009318842042045	0.14314796011241837	0.6018692811189926	0.9422303955643658	0.09325286020033019	0.9123214440381198	1	None	None	1520731	0	0	NA
ENSMUSG00000020262	Adarb1	chr10:77325940-77339929	13989	1.4152078863142643	-1.4869108855704072	0.6018734160505242	NA	0.8951632347478531	0.43431802506409367	NA	None	None	1466518	0	1822	NA
ENSMUSG00000021268	Meg3	chr12:109546542-109549291	2749	313.0561627320578	0.009516627312136983	0.6018747227272392	0.9422303955643658	0.007019635972101312	0.34271015565319013	0.9696142449357937	None	None	0	3557	0	NA
ENSMUSG00000028809	Srrm1	chr4:135331807-135332158	351	23.35743899083303	-0.07595883223991873	0.601878464191452	0.9422303955643658	-0.2059358114816141	0.39184608564472057	0.9769808146436093	None	None	539869	2208	83	-0.00399999984074384
ENSMUSG00000039934	Gsap	chr5:21222439-21226244	3805	30.327977733150735	-0.20397823285494976	0.601887861802084	0.9422303955643658	0.016667093569192826	0.8554916418918025	1	None	None	561387	0	2897	0.06549999862909317
ENSMUSG00000020448	Rnf185	chr11:3415951-3452209	36258	17.820933286134103	0.014100845264697348	0.6019109994443149	0.9422538427867196	0.017127922661778427	0.8697705095483337	1	None	None	63000	0	58946	NA
ENSMUSG00000039988	Ankrd13c	chr3:157962382-157973000	10618	179.67409317643654	0.0196957485500322	0.6019270336974684	0.9422588017313016	-0.1641618636464841	0.4576568593585786	0.9847581747010675	None	None	414643	8666	0	0.24400000274181366
ENSMUSG00000005417	Mprip	chr11:59742098-59743771	1673	9.528766326105305	-0.137031041937425	0.6019473225677623	0.9422786928143398	0.13344211615657686	0.5419036303408299	0.9943282807102614	None	None	1395	1118	0	NA
ENSMUSG00000028833	Ncdn	chr4:126750853-126753325	2472	96.55675970026557	-0.007041380588827195	0.6019898317436874	0.9423009506842351	0.012807757359029281	0.37911930994796894	0.9742140874456884	None	None	118620	2613	111002	0.7770000100135803
ENSMUSG00000030733	Sh2b1	chr7:126471801-126472073	272	5.304899239252339	0.09211107312154754	0.601989912892188	0.9423009506842351	-0.47069701929284036	0.17129854176156445	0.9062336386153963	None	None	720301	26877	19758	NA
ENSMUSG00000028649	Macf1	chr4:123394276-123395006	730	32.05547037651767	0.13618931906492637	0.6020180805913902	0.9423025783226008	0.04241903354373244	0.7487042007648866	1	None	None	43686	1333	0	0.29899999499320984
ENSMUSG00000031433	Rbm41	chrX:139994104-139995173	1069	107.30349372792844	-0.11955059411469282	0.6020499669141115	0.9423135537618442	0.03400827084253688	0.4605636257135622	0.9847581747010675	None	None	2343873	9140	2333801	NA
ENSMUSG00000009569	Mkl2	chr16:13256070-13378264	122194	16.551108319074057	-0.08382911180083275	0.6020503668768462	0.9423135537618442	0.0927528791317811	0.6550023636403443	0.99980507488347	None	None	59088	0	0	NA
ENSMUSG00000031604	Msmo1	chr8:64729635-64733508	3873	17.673477990907084	-0.014556314769934353	0.6020529062878196	0.9423135537618442	-0.061542598276494775	0.17342771006328023	0.9074148224877217	None	None	12900	500	0	NA
ENSMUSG00000041078	Grid1	chr14:35446053-35450072	4019	18.24472172501129	0.19574238186187998	0.6020582855012797	0.9423135537618442	0.23587542044249155	0.34666498964658155	0.9698690578947474	None	None	33418	0	0	NA
ENSMUSG00000102440+ENSMUSG00000103088+ENSMUSG00000102222	NA	chr18:37739543-37825021	85478	23.895629953978965	0.06863443298995886	0.6020668815580725	0.9423135537618442	0.147188639877172	0.02042882109761623	0.6324120632076626	None	None	0	0	0	NA
ENSMUSG00000024862	Klc2	chr19:5111913-5112718	805	8.590656058588568	0.07584050030074652	0.6020741568062696	0.9423135537618442	0.04413715212704572	0.9656518201493477	1	None	None	73559	15634	227	NA
ENSMUSG00000038371	Sbf2	chr7:110442367-110447014	4647	86.71958941332994	-0.05388118414891885	0.6021225441578989	0.9423563734600054	-0.15174667820416143	0.18250400299800604	0.9143404515059619	None	None	5390	20061	0	NA
ENSMUSG00000024816	Frmd8	chr19:5874794-5875091	297	0.9217251734444316	-0.2211139280936823	0.6021527018872752	0.9423816309293654	-0.8964398489326886	0.376918370936431	0.9738954354055895	None	None	72119	36140	27404	NA
ENSMUSG00000021585	Cast	chr13:74754370-74770720	16350	7.498441793425962	-0.1458255932707695	0.6021666749583713	0.9423839872061861	0.5239175370000825	0.021794611817008046	0.6445366665805027	None	None	413936	224778	146621	NA
ENSMUSG00000031310	Zmym3	chrX:101417330-101420328	2998	3.8629634655704064	-1.0733562562062902	0.602168226874051	0.9423839872061861	-0.30356218942101926	0.6180822355875634	0.9989886148907288	None	None	203642	6439	0	NA
ENSMUSG00000038002	Cramp1l	chr17:24973259-24973504	245	8.687213561471163	-0.06885723027024637	0.6021856146212345	0.9423892584967322	-0.7072881234411759	0.03084147658605619	0.69872703028178	None	None	63307	121	3886	NA
ENSMUSG00000039361	Picalm	chr7:90191389-90191654	265	28.433298944900933	-0.031242009501356804	0.6021992796077924	0.942399673493407	0.12376146959879142	0.33539230223785255	0.9673811239581366	None	None	17515	2511	0	0.06650000065565109
ENSMUSG00000045083	Lingo2	chr4:35890183-36056642	166459	13.880110092729073	-0.03865573224898422	0.6022066668696989	0.9424002641628039	-0.07704386987227418	0.8558253494319265	1	None	None	186481	0	0	NA
ENSMUSG00000025145	Lrrc45	chr11:120714528-120714918	390	5.1134102281349945	0.2331998252717702	0.6022359017937448	0.942409445657781	-0.35521974967776804	0.29059415517694737	0.9556739081908486	None	None	8982	1231	1195	NA
ENSMUSG00000027940	Tpm3	chr3:90091091-90101230	10139	0.12775051274238017	-0.4245077016612011	0.602236280769841	0.942409445657781	0.14841453661447113	1	NA	None	None	25645	0	0	NA
ENSMUSG00000036940	Kdm1a	chr4:136563449-136568573	5124	161.04859568319696	-0.12175973028721465	0.6022388297503799	0.942409445657781	-0.1282727801898247	0.08369690794450158	0.8381499203469754	None	None	691417	0	0	NA
ENSMUSG00000032374	Plod2	chr9:92600882-92602948	2066	92.00759996501827	0.09950072907870577	0.6022534200835508	0.942409445657781	-0.12626588285019302	0.28141370079956707	0.9539795015571072	None	None	702276	0	0	0.36800000071525574
ENSMUSG00000059291	Rpl11	chr4:136028705-136053369	24664	0.5162361824483979	-0.152228536041424	0.6022590837776761	0.942409445657781	-0.14891776502094553	0.8230151498556975	1	None	None	156673	0	0	NA
ENSMUSG00000030654	Arl6ip1	chr7:118121194-118121926	732	1229.6294340378558	-0.05569278322833249	0.6022835370958177	0.942409445657781	0.01442827785924905	0.16303701228329728	0.9030531451288261	None	None	1269	1164	0	NA
ENSMUSG00000020027	Socs2	chr10:95392361-95412659	20298	3.4125692229884765	-0.22741801514034848	0.6022893464614374	0.942409445657781	-0.6856567251748932	0.12989761893782795	0.8832812163488334	None	None	599183	0	0	NA
ENSMUSG00000023307	March5	chr19:37220486-37220639	153	24.869661913892493	0.08311642730720159	0.6022916781519679	0.942409445657781	0.11926577189223764	0.5468907213265645	0.9947091150891774	None	None	9345	1220	3313	0.11499999836087227
ENSMUSG00000025474	Tubgcp2	chr7:139996945-139998769	1824	43.250516409217035	-0.028229929332575843	0.6023157430843473	0.9424230264365291	-0.02516278344248768	0.3190362774734835	0.9613000474000797	None	None	107080	1786	0	-0.19900000095367432
ENSMUSG00000090112	Shprh	chr10:11178822-11181512	2690	17.744660557724476	0.09921779034153744	0.6023198859284677	0.9424230264365291	0.237040861710621	0.37687711795973317	0.9738954354055895	None	None	1126905	1056	0	NA
ENSMUSG00000022525	Hrasls	chr16:29210009-29217612	7603	3.8403152345783726	0.1410682142021179	0.6023620355127195	0.9424234232428914	-0.017130510807867427	0.7888227544262191	1	None	None	2736246	95369	2990	NA
ENSMUSG00000024384	Iws1	chr18:32086423-32087070	647	91.60234317232577	0.038401004672893535	0.6023682255760624	0.9424234232428914	0.027898068504065066	0.838754462589193	1	None	None	183703	9081	0	-0.10349999740719795
ENSMUSG00000039801	2410089E03Rik	chr15:8242341-8243803	1462	20.266893356134688	0.09442174145379356	0.6023748613265231	0.9424234232428914	-0.15853541078471967	0.4250910018986656	0.9821586922634706	None	None	20732	3475	102	NA
ENSMUSG00000071424	Grid2	chr6:63503447-63818407	314960	1.1602755124535695	0.4776483742133182	0.6023849087272487	NA	0.847504911879964	0.32630589849837627	NA	None	None	0	0	0	NA
ENSMUSG00000028863	Meaf6	chr4:125085165-125086145	980	53.08421631620305	0.06341878561510494	0.6024105202656198	0.9424234232428914	-0.017736083774829048	0.2554133602476578	0.9453881455000058	None	None	23831	6276	0	NA
ENSMUSG00000041729	Coro2b	chr9:62426231-62426531	300	3.6371168771623625	-0.06621538371072089	0.6024199591135871	0.9424234232428914	-0.14136793305717044	0.45341272560562634	0.9843806334893174	None	None	838020	8325	0	NA
ENSMUSG00000032479	Map4	chr9:110081610-110081841	231	28.70975977593634	0.026775437156532966	0.6024337198686505	0.9424234232428914	-0.020791716581394226	0.8958524883800689	1	None	None	896	681	441	NA
ENSMUSG00000026020	Nop58	chr1:59709136-59710495	1359	29.703448654481534	0.0719168219769224	0.6024349220134212	0.9424234232428914	0.11673410256696704	0.6632306837246555	0.99980507488347	None	None	2755	53934	137	0.2370000034570694
ENSMUSG00000022016	Akap11	chr14:78518220-78518780	560	44.307823207248575	-0.11651693005130115	0.6024618697687453	0.9424434306142844	-0.08974284882527028	0.2541550160714313	0.9452485282151427	None	None	2523275	1596	121	0.24400000274181366
ENSMUSG00000063445	Nmral1	chr16:4711603-4713640	2037	7.928589369029576	0.19479447842570208	0.6024663803332382	0.9424434306142844	-0.33527472671442515	0.24554964979079577	0.9412000288069928	None	None	55729	0	1997	NA
ENSMUSG00000053552	Ebf4	chr2:130361706-130361829	123	2.1353977094375947	0.2235873102344158	0.60247698965045	0.9424434306142844	-0.4038431089119594	0.43255837246375045	0.9824004363540053	None	None	668408	1445	9168	NA
ENSMUSG00000014498	Ankrd52	chr10:128378423-128379381	958	9.11360545299252	0.22488491713025427	0.602500718214922	0.9424631351555137	-0.6673272843602338	0.00234312729670813	0.30841734901065915	None	None	16015	2807	0	NA
ENSMUSG00000007817	Zmiz1	chr14:25656990-25658107	1117	2.3776359234286506	-0.17588497898530675	0.6025062229550415	0.9424631351555137	-0.23360352682749563	0.9846678694018494	1	None	None	24554	19542	263	NA
ENSMUSG00000022607	Ptk2	chr15:73394744-73423269	28525	0.14387227103426925	0.21460183973495117	0.6025221426810203	NA	0.4887529783693213	0.5145298849875016	NA	None	None	289727	0	121	NA
ENSMUSG00000031154	Otud5	chrX:7851421-7856307	4886	0	-8.346532513023796	0.6025427893424473	NA	-8.431746216248293	0.6093285521292684	NA	None	None	5318	700	0	NA
ENSMUSG00000004110	Cacna1e	chr1:154414081-154417950	3869	13.503251997339357	-0.11775544932233295	0.6025448583889689	0.9424730698212981	0.2247316570739808	0.23736555926297923	0.9385993014957151	None	None	21701	4984	0	NA
ENSMUSG00000015468	Notch4	chr17:34587063-34587374	311	0.7362199132443916	-0.1250893655010653	0.6025506637423658	0.9424730698212981	0.944275731531266	0.7728829408380422	1	None	None	345502	2939	8235	NA
ENSMUSG00000022141	Nipbl	chr15:8366729-8369461	2732	20.132482491901996	-0.11648983831441262	0.6025546362487371	0.9424730698212981	0.1792873977680527	0.5665112536557337	0.9961710178333333	None	None	11683	0	136	NA
ENSMUSG00000042046	Dstyk	chr1:132449975-132453087	3112	14.647124760133766	0.10135344312792105	0.6025776468424255	0.9424771297234756	0.28640947633912406	0.11112158443308236	0.8628674289725105	None	None	247480	113	2759	NA
ENSMUSG00000010064	Slc38a3	chr9:107655685-107655935	250	11.604197496992516	0.10357875089660507	0.6025866034780111	0.9424771297234756	0.13874814979642247	0.6314629601568986	0.9989886148907288	None	None	101379	8025	35484	NA
ENSMUSG00000015711	Prune1	chr3:95268323-95282341	14018	67.16883194869075	0.009903164430885347	0.6025932156596968	0.9424771297234756	0.02480873629159497	0.09067324945087808	0.8411507984866922	None	None	48318	0	2689	NA
ENSMUSG00000024242	Map4k3	chr17:80655921-80663992	8071	55.87121130452659	9.535421735851202e-5	0.6026133489566896	0.9424771297234756	0.08901246785864192	0.9479800586927297	1	None	None	1633	0	100	NA
ENSMUSG00000043587	Pxylp1	chr9:96825622-96839086	13464	26.92140126903818	-0.008150301023081674	0.602614114707097	0.9424771297234756	0.01990934824158952	0.6376192886404878	0.9992711549531685	None	None	250668	0	112781	0.1770000010728836
ENSMUSG00000008489	Elavl2	chr4:91253567-91254141	574	128.90103075636034	0.028804744201116783	0.6026192997151198	0.9424771297234756	0.03984764883121983	0.41374385792265705	0.9809274702589961	None	None	2519	2734	0	NA
ENSMUSG00000027936	Crtc2	chr3:90257411-90258465	1054	20.815077980109475	-0.0825246884380002	0.6026575696724084	0.942513449585968	-0.2442690977895734	0.15110668812935682	0.896440548640354	None	None	5033	0	0	-0.1720000058412552
ENSMUSG00000051169	Rpusd3	chr6:113417946-113418031	85	1.6481882749349834	0.031867502348286614	0.6026860706807945	0.9425251301947981	0.7885061720395414	0.10986597080999556	0.8608819224307999	None	None	3374	74622	104781	NA
ENSMUSG00000016624	Phf21b	chr15:84791941-84795080	3139	3.4933620259647897	-0.03319569961199331	0.6027029587150022	0.9425405768451255	0.00834593047016785	0.36890533843977497	0.972115890223154	None	None	412692	9288	3614	NA
ENSMUSG00000027674	Pex5l	chr3:33006043-33007122	1079	12.278836954092512	-0.1118910471587915	0.6027365034074615	0.9425613261916544	0.08598395752256449	0.6538818713486929	0.99980507488347	None	None	2107332	0	0	NA
ENSMUSG00000009470	Tnpo1	chr13:98855578-98856889	1311	43.239906525893645	0.06591368487862814	0.6027427034976325	0.9425613261916544	0.10500246257626022	0.7299152616691212	1	None	None	18325	1100	0	0.24400000274181366
ENSMUSG00000078789+ENSMUSG00000038268	NA	chr11:75178387-75178819	432	2.4273670718884532	-0.08146895455172976	0.6027520777543092	0.9425625707589602	-0.07328716283019343	0.7017020146195081	1	None	None	480903	8804	160970	NA
ENSMUSG00000030209	Grin2b	chr6:136171882-136172865	983	7.57020258902568	-0.09567467522286632	0.6027962892598285	0.9425809378233032	-0.041972112935250605	0.618775629755187	0.9989886148907288	None	None	700	479	0	NA
ENSMUSG00000060510	Zfp266	chr9:20500953-20502041	1088	33.61699868780828	-0.16408234422054635	0.6028032971919732	0.9425809378233032	-0.291462040300726	0.15020998163184524	0.896440548640354	None	None	166693	4335	0	0.03200000151991844
ENSMUSG00000015971	Actr8	chr14:29978588-29982636	4048	62.88665100148297	-0.018424786034766605	0.6028129013173891	0.9425809378233032	-0.004810457419759828	0.9234198119231934	1	None	None	1627530	637	520098	NA
ENSMUSG00000027438	Napb	chr2:148709433-148712675	3242	12.493624806532004	0.2010056334965058	0.602842190538504	0.942615772226058	0.4496608171059644	0.04414334100634129	0.7552575411392697	None	None	12473	1187	160233	NA
ENSMUSG00000031729	Ist1	chr8:109675424-109675643	219	292.0584910164828	-0.0013973378958471727	0.6028533001774549	0.9426179506046407	0.001241371813503811	0.365268861922207	0.972115890223154	None	None	0	5354	1522	NA
ENSMUSG00000002799	Jag2	chr12:112913695-112913936	241	14.84771997143747	0.02032259553896143	0.6028707090930822	0.9426179506046407	0.02724119265119551	0.41571214949928403	0.9811154930732786	None	None	2225016	5432	958	NA
ENSMUSG00000052446	Zfp961	chr8:71965920-71966100	180	25.8711863033381	0.12750411042063625	0.6028716294613912	0.9426179506046407	0.07934373713584986	0.28331770970892917	0.9540422698746618	None	None	170629	2814	290	-0.061000000685453415
ENSMUSG00000024889	Rce1	chr19:4624763-4625013	250	8.284725280214202	-0.05250051104398379	0.6028928174601739	0.942629153342937	-0.09382393633083685	0.8292675209996181	1	None	None	129997	32400	2073	NA
ENSMUSG00000026135	Zfp142	chr1:74573716-74575780	2064	7.594970071697697	-0.0038548161820992632	0.6029209893307546	0.9426442676379568	-0.1244235870631365	0.6367840721052995	0.9990914308144947	None	None	733638	0	18920	NA
ENSMUSG00000018474	Chd3	chr11:69364804-69369375	4571	37.36187344290683	-0.008787244159082164	0.6029235192645066	0.9426442676379568	-0.034935727429227015	0.8355013883240104	1	None	None	0	0	316	NA
ENSMUSG00000033788	Dysf	chr6:84087874-84097708	9834	0.8678438059776622	-0.22748725432746886	0.6029391566173805	0.9426468156834983	0.05638150655545848	0.6777061520848433	1	None	None	115013	991	91501	NA
ENSMUSG00000027598	Itch	chr2:155206381-155209124	2743	242.61611379677674	-0.010362552838639516	0.6029391723254961	0.9426468156834983	0.02342563875638959	0.6047129207043687	0.9983896615417575	None	None	68591	2660	0	NA
ENSMUSG00000031903	Pla2g15	chr8:106160679-106162825	2146	7.081520531639416	0.039385320561603265	0.6029672860044433	0.9426556965218391	0.08859726224513675	0.04118209600620015	0.7479981707615663	None	None	1304	6372	16648	NA
ENSMUSG00000037110	Ralgapa2	chr2:146358085-146361391	3306	20.8507875324703	0.17041128124266036	0.6029728996012761	0.9426556965218391	-0.013575274650366342	0.6031211474907553	0.9981455538029155	None	None	2335551	14934	142	NA
ENSMUSG00000032570	Atp2c1	chr9:105443041-105446052	3011	411.68585909838987	0.011649012903773404	0.6030183018346469	0.9426589757396269	0.004916127662523806	0.6406396269020833	0.9996701912215782	None	None	394552	6230	0	NA
ENSMUSG00000033943	Mga	chr2:119897322-119902606	5284	41.68742658208658	-0.028851993041434376	0.6030189379541887	0.9426589757396269	-0.0031044953386967222	1	1	None	None	948215	1990	13800	NA
ENSMUSG00000032294	Pkm	chr9:59672073-59678044	5971	0.14387227103426925	0.9995050320142465	0.6030209528284566	NA	0.6842799315103658	0.9043543225871108	NA	None	None	9868	26240	0	NA
ENSMUSG00000024384	Iws1	chr18:32090554-32091146	592	24.572050723761947	-0.008787196094760752	0.6030263092238146	0.9426589757396269	0.0537239687498019	0.7527882763194067	1	None	None	179627	9583	133	-0.05400000140070915
ENSMUSG00000017631	Abr	chr11:76412388-76451853	39465	340.6002325684549	-0.010336835604268124	0.603054096554226	0.9426589757396269	0.005090083544467383	0.7735717524475794	1	None	None	0	0	0	NA
ENSMUSG00000042404	Dennd4b	chr3:90278547-90279160	613	11.318337133739355	-0.07505939634548842	0.6030610636657591	0.9426589757396269	-0.49135795493369105	0.019772145668321726	0.6281983045494898	None	None	8759	15706	0	NA
ENSMUSG00000034667	Xpot	chr10:121606840-121607043	203	31.280499143605425	-0.02876533052053265	0.6030731615917105	0.9426589757396269	3.570057187252118e-4	0.9283466425590209	1	None	None	23023	632	0	NA
ENSMUSG00000066151	Fkbp15	chr4:62303257-62304191	934	7.858046450711989	0.0594927845998261	0.6031184655899077	0.9426749891169715	-0.39440991077831433	0.28504101641650775	0.9548649403517607	None	None	140332	3362	0	NA
ENSMUSG00000027012	Dync1i2	chr2:71250986-71258084	7098	13.248120380426228	0.09877596621512197	0.6031523960440709	0.9427170624212624	0.007083205310279617	0.8160107842753398	1	None	None	23371	0	0	NA
ENSMUSG00000039108	Lsm14b	chr2:180028035-180031361	3326	57.967695625268874	0.017217736592120225	0.6031744878242036	0.9427319247876212	-0.030470351498634862	0.6154210969376382	0.9989886148907288	None	None	17391	3523	0	0.07699999958276749
ENSMUSG00000031505	Naxd	chr8:11504930-11506707	1777	95.66429067977832	0.009850430248872222	0.6031759295928059	0.9427319247876212	0.008808777080963281	0.595041534919503	0.9973336512149201	None	None	255729	1435	3499	NA
ENSMUSG00000034163	Zfc3h1	chr10:115410703-115411199	496	27.679394172287775	0.11034095801450228	0.6032307947832068	0.9427421654849449	-0.12752255289332926	0.3272243113434444	0.9636829372273799	None	None	11209	607	133	0.22100000083446503
ENSMUSG00000037610	Kcnmb2	chr3:32156169-32198075	41906	92.19501786637377	-0.01974342575971111	0.6032488019627061	0.9427421654849449	0.02371510773506902	0.5816114837029464	0.9965983539151242	None	None	357650	0	217907	NA
ENSMUSG00000097103	Gm2885	chr17:6799684-6828005	28321	1.41796621761005	0.7817776575107119	0.6032542967676922	0.9427421654849449	0.5012201639193751	0.6649402771916199	0.99980507488347	None	None	0	0	0	NA
ENSMUSG00000037210	Fam193a	chr5:34439388-34440121	733	24.582390981718657	4.23821648132261e-4	0.6032778025870623	0.9427421654849449	-0.2976191593404902	0.16868892316555162	0.9052332165501822	None	None	34293	9787	0	0.08049999922513962
ENSMUSG00000039615	Stub1	chr17:25831631-25831796	165	60.14979889479791	0.01767852081199095	0.6032779004699949	0.9427421654849449	-0.02205341066729183	0.44213008432765893	0.9824856769144967	None	None	39364	87	3225	-0.11699999868869781
ENSMUSG00000041658	Rragb	chrX:153170302-153190196	19894	2.1087130643457233	-0.7285406210221579	0.6032802947102116	NA	0.29478600384403086	0.7968349100356094	1	None	None	894841	0	26212	NA
ENSMUSG00000057816	1700007G11Rik	chr5:98346362-98802051	455689	3.1462391778085728	0.11764961129689588	0.6032898688236953	0.9427421654849449	NA	NA	NA	None	None	1618359	0	81760	NA
ENSMUSG00000018326	Ywhab	chr2:163995365-164011602	16237	5.866635652398396	0.030089175136210233	0.6033076895074125	0.9427421654849449	-0.22792256426537527	0.4636272808838129	0.9847581747010675	None	None	555260	0	0	NA
ENSMUSG00000021314	Amph	chr13:19121331-19125026	3695	60.60408542823802	-0.1202871059988091	0.6033112244941331	0.9427421654849449	0.09539849545210455	0.19651242531118823	0.9203608436526252	None	None	254362	3056	0	NA
ENSMUSG00000021036	Sptlc2	chr12:87356702-87361707	5005	1.124758217764803	0.7558492009475057	0.6033391476356285	0.9427497390616806	-0.053683511179899446	0.6659862586579036	NA	None	None	64119	6033	2487	NA
ENSMUSG00000006678	Pola1	chrX:93603997-93604407	410	11.224148138852518	0.17486636904896824	0.6033475497775141	0.9427497390616806	-0.11938019836434921	0.841897891811926	1	None	None	931244	2653	10025	NA
ENSMUSG00000069601	Ank3	chr10:69982197-69986089	3892	136.7936780725139	-0.029671391148714754	0.6033541343827821	0.9427497390616806	0.026959326589518717	0.5640886280336592	0.9961710178333333	None	None	28028	197	0	0.3149999976158142
ENSMUSG00000026247	Ecel1	chr1:87150664-87150900	236	3.7994818583706516	0.017597334412881693	0.6033593210431404	0.9427497390616806	-0.20931783469838017	0.29728435913771944	0.9560253429960461	None	None	800251	332521	328322	NA
ENSMUSG00000062376	Borcs7	chr19:46690085-46699556	9471	4.039887047933678	0.037279772715644643	0.6033626379674585	0.9427497390616806	-0.04013584206279952	0.9853349647432147	1	None	None	230249	0	38314	NA
ENSMUSG00000037395	Rcor3	chr1:192130460-192137433	6973	29.100384644205995	-0.001887747469937473	0.6034256741905408	0.9427772700319087	0.1660281429002044	0.5652763643164032	0.9961710178333333	None	None	141129	7655	0	NA
ENSMUSG00000028863	Meaf6	chr4:125085468-125086145	677	1.4715702124295789	-0.29871839453042753	0.6034392714078687	0.9427772700319087	0.6322665180533663	0.26747717416324374	0.9478730165834555	None	None	23831	6276	0	NA
ENSMUSG00000028030	Tbck	chr3:132752669-132766895	14226	0.2716227837766494	1.8155275178059844	0.6034448620545367	NA	-11.21615455120508	0.29240409183428506	NA	None	None	678459	2296	0	NA
ENSMUSG00000021470	Ercc6l2	chr13:63815662-63819631	3969	0.9934994579401661	-0.3354386557163511	0.6034506305111459	NA	1.4983401223689006	0.07277921268473574	NA	None	None	3114484	1571	0	NA
ENSMUSG00000029916	Agk	chr6:40352432-40357045	4613	24.257773242339375	-0.09499429885310473	0.6034872861855879	0.9427772700319087	0.21199216238648821	0.21251488649027067	0.9265906988118625	None	None	97387	0	0	0.03500000014901161
ENSMUSG00000042032	Mat2b	chr11:40684834-40687601	2767	66.51436139745019	0.034762347113233005	0.6034977515493549	0.9427772700319087	0.03342572272589184	0.730827829070243	1	None	None	1083858	0	0	NA
ENSMUSG00000090290	Tarbp1	chr8:126438913-126440754	1841	9.546652820606715	-0.052934723763792935	0.6034997070075958	0.9427772700319087	0.20816382461216798	0.279641859821124	0.9527678038340359	None	None	0	268	76	NA
ENSMUSG00000036180	Gatad2a	chr8:69916451-69916569	118	0.35755584031451604	-0.29249536442795465	0.6035172096386395	NA	0.4190003983310416	0.6951568611972169	NA	None	None	22717	2967	3866	NA
ENSMUSG00000004880	Lbr	chr1:181819989-181820674	685	7.335480550592937	-0.05883533404065622	0.6035203820382906	0.9427772700319087	0.10574474374304765	0.7715891528699067	1	None	None	78306	4258	4904	NA
ENSMUSG00000038412	Higd1a	chr9:121852605-121857512	4907	257.38373903314545	0.0016460608807449262	0.6035482090345194	0.9427772700319087	-0.021955194467196293	0.7485025058336461	1	None	None	373824	0	2462	NA
ENSMUSG00000030534	Vps33b	chr7:80277697-80279972	2275	28.33362213732817	0.009434988710402159	0.6035654153820913	0.9427772700319087	0.027364801956020646	0.6807601351821537	1	None	None	721432	8720	1661	NA
ENSMUSG00000043557	Mdga1	chr17:29840896-29842119	1223	6.069628043633808	-0.05900656226320633	0.60356773969044	0.9427772700319087	-0.054233708976195505	0.38914452233167174	0.9767039037838019	None	None	1447	373	4249	NA
ENSMUSG00000033253	Szt2	chr4:118392685-118392814	129	1.151217019642037	0.30255074332148846	0.6035715107725456	0.9427772700319087	0.3506277355166486	0.6597802027714034	0.99980507488347	None	None	226825	5867	2803	NA
ENSMUSG00000039130	Zc3hc1	chr6:30387532-30390857	3325	3.9709894458000727	-0.23063679547499416	0.603576323554644	0.9427772700319087	-1.0158950015663886	0.0030802836444537122	0.3436597339797998	None	None	86375	242	84505	NA
ENSMUSG00000078952	Lncenc1	chr13:97493502-97494405	903	2.051929818559774	0.5088465403736566	0.6035807673559034	0.9427772700319087	-0.30132094036147494	0.4521710705131557	0.9843806334893174	None	None	3024	2931	5832	NA
ENSMUSG00000058740	Kcnt1	chr2:25888858-25890849	1991	18.072992783776353	0.13370346269444688	0.6035836239877745	0.9427772700319087	-0.12745459012550686	0.374740446523037	0.9735535718056114	None	None	10751	13897	0	NA
ENSMUSG00000040565	Btaf1	chr19:36951177-36956371	5194	50.826800620389655	-0.09579475618580391	0.6035962677216716	0.9427826770220255	0.09607274786362163	0.5755799952769364	0.9964312381707543	None	None	58262	0	0	NA
ENSMUSG00000003452	Bicd1	chr6:149550425-149556644	6219	73.39548808575567	-0.12272525551758218	0.6036283660891928	0.9428041739169548	0.12840818799009845	0.31167549959820257	0.9589544507407298	None	None	1716464	854	0	NA
ENSMUSG00000039126	Prune2	chr19:17193429-17199781	6352	46.42861817430185	0.019296058981049136	0.6036382101548832	0.9428041739169548	-0.027776443414435636	0.42332765064433414	0.9821586922634706	None	None	726775	0	22282	0.14499999582767487
ENSMUSG00000039860	Srrm3	chr5:135857215-135874883	17668	0	0.016492723147899624	0.6036384792701697	0.9428041739169548	0.49560784873252484	1	1	None	None	115480	0	0	NA
ENSMUSG00000056260	Lrif1	chr3:106733606-106734358	752	61.25876445310433	-0.012571637713515216	0.6036929984940517	0.9428462796460084	0.03975708741701034	0.610277187702915	0.9989030988122045	None	None	318158	157779	0	0.19499999284744263
ENSMUSG00000052337	Immt	chr6:71852867-71856912	4045	242.77033947081372	-0.0958052291497129	0.6036979874011079	0.9428462796460084	0.01875539639641932	0.24518987321130167	0.9412000288069928	None	None	98413	0	0	NA
ENSMUSG00000021690	Jmy	chr13:93453575-93453928	353	9.903871867172436	0.18924091180026825	0.6037049497507266	0.9428462796460084	0.0825110687778765	0.6463598585709083	0.9997450813942591	None	None	19607	1127	0	NA
ENSMUSG00000050002	Idnk	chr13:58160780-58163433	2653	7.425158834539651	0.040776213773978665	0.6037390402590475	0.94287068898612	-0.021893951903921627	0.7938922037561923	1	None	None	715983	1194	659327	NA
ENSMUSG00000007080	Pole	chr5:110295002-110295228	226	6.05715354010977	-0.24623239180735357	0.6037907122596924	0.94287068898612	-0.10716637694700759	0.8267714216930365	1	None	None	290003	2811	43513	NA
ENSMUSG00000025583	Rptor	chr11:119780602-119811945	31343	23.53048378590963	0.018350363376470114	0.6038080763282951	0.9428836519963502	-0.02458440141167717	0.5270389240284905	0.9921078171292661	None	None	911955	0	0	NA
ENSMUSG00000024393	Prrc2a	chr17:35154237-35154792	555	16.444913237485828	-0.12623190742803114	0.6038619228589829	0.942917976560664	-0.019395326102509713	0.272706229131376	0.9502542268016699	None	None	680069	77109	0	NA
ENSMUSG00000026455	Klhl12	chr1:134455665-134458466	2801	6.844606004988301	0.12167597997161739	0.6038630760630769	0.942917976560664	-0.3792402759727307	0.44618391988868433	0.9837872584734718	None	None	106519	1533	0	NA
ENSMUSG00000038777	Sema6c	chr3:95169381-95169582	201	2.684833864596527	0.06578911340604687	0.603885646635383	0.9429311290491477	-0.23442810763242017	0.1329170494756011	0.8874391815342538	None	None	462159	2814	225	NA
ENSMUSG00000022822	Abcc5	chr16:20422485-20426248	3763	4.368855120631429	0.08833103488589211	0.6039016366858896	0.9429311290491477	0.03504051063025715	0.9953637894418196	1	None	None	5244	5440	0	NA
ENSMUSG00000050211	Pla2g4e	chr2:120200285-120245612	45327	4.544545877048221	-0.048690649609877346	0.6039188892306429	0.9429311290491477	-0.22847090957012473	0.14944516618128623	0.896440548640354	None	None	99971	0	0	NA
ENSMUSG00000032839	Trpc1	chr9:95733134-95736820	3686	58.63241075274366	-0.07584840648389779	0.6039266939400989	0.9429311290491477	0.06045830807934349	0.3151718103398387	0.9600531223831622	None	None	27776	1489	106	NA
ENSMUSG00000025212	Sfxn3	chr19:45049267-45049744	477	1.2617755553644128	-0.12375708746079861	0.6039276093268812	0.9429311290491477	0.39059865261606924	0.4322007253898397	0.9824004363540053	None	None	90351	917	469	NA
ENSMUSG00000035569	Ankrd11	chr8:122887457-122887528	71	2.5518797806615297	-0.1510629906860823	0.6039405537424682	0.9429331895221443	0.0036512276257645304	0.9068813061538175	1	None	None	2006920	494	103	NA
ENSMUSG00000030556	Lrrc28	chr7:67545468-67617993	72525	10.92696099508545	0.0514183598255924	0.6039429565856352	0.9429331895221443	0.13074598992236552	0.01965661055384193	0.6269464278269438	None	None	34590	0	0	NA
ENSMUSG00000026525	Opn3	chr1:175681372-175692170	10798	5.722272030122963	0.12571268731730623	0.6040535060957316	0.9430163652056698	-0.22906056698693078	0.21744464437304017	0.9292839532636732	None	None	204168	0	62195	NA
ENSMUSG00000102252	Snrpn	chr7:59986883-59987412	529	176.96705171000255	-0.14006174278761208	0.6040542338738292	0.9430163652056698	0.007400006231674361	0.9419301588613385	1	None	None	8956	5022	0	0.038999998942017555
ENSMUSG00000024909	Efemp2	chr19:5477684-5477927	243	4.667792821703627	0.13299614510927116	0.6040819353220979	0.9430163652056698	0.29266348673503806	0.2706710363783083	0.9488393128061817	None	None	512348	163	1820	NA
ENSMUSG00000025041	Nt5c2	chr19:46898521-46898622	101	26.949680317764493	-0.09237351284439521	0.6040867679298799	0.9430163652056698	-0.074918264391588	0.5603448176187119	0.9959115708227948	None	None	191770	6894	274	NA
ENSMUSG00000021952	Xpo4	chr14:57584692-57585867	1175	12.60678772138653	0.20333941435017833	0.6040922894505891	0.9430163652056698	-0.1381945240757383	0.8091934174767581	1	None	None	845846	0	0	NA
ENSMUSG00000007817	Zmiz1	chr14:25645857-25646735	878	2.961879609734185	0.06120879223680298	0.6040926875494962	0.9430163652056698	0.3974770342758549	0.07115340048161334	0.8241058128384325	None	None	13421	8409	0	NA
ENSMUSG00000022194+ENSMUSG00000092232	NA	chr14:54895696-54895817	121	23.76266096938119	-0.08330732460345613	0.6041325991673064	0.9430268815186394	0.05272085077574218	0.7899410314164353	1	None	None	2232	2372	0	NA
ENSMUSG00000006057	Atp5g1	chr11:96075033-96075427	394	8.83111518464612	-0.21649824196562273	0.6041694126515461	0.9430567617976973	-0.14924086923605628	0.11709970988312113	0.8699075380678434	None	None	742283	21652	16642	NA
ENSMUSG00000020111	Micu1	chr10:59768252-59787941	19689	0.2441666350494095	1.4469351692397718	0.6041729109218978	NA	1.1392579154986666	0.761770835067628	NA	None	None	343760	0	0	NA
ENSMUSG00000031813	Mvb12a	chr8:71544123-71545224	1101	9.197914990460905	-0.053556175492302405	0.6041847628598365	0.9430697726561756	0.1350226819312863	0.3106580626496017	0.958837845131033	None	None	25769	31	26849	NA
ENSMUSG00000036291	Ap5m1	chr14:49074194-49080236	6042	111.76439807498159	0.0016843452574937245	0.6042042844381581	0.9430892942130704	-0.0011689592244819025	0.6707067162424102	0.9999434405702214	None	None	93256	0	0	0.11900000274181366
ENSMUSG00000041420	Meis3	chr7:16182152-16182354	202	34.33883910906116	-0.02165344119504553	0.6042190835438255	0.9430958214918175	0.006495724945001058	0.8490801990798592	1	None	None	2923	5853	3419	NA
ENSMUSG00000098955+ENSMUSG00000062825	NA	chr11:120347349-120347492	143	26.61398523009029	-0.10164326385747646	0.604225875017732	0.9430958214918175	-0.11819827796676918	0.844305006520338	1	None	None	30745	30174	0	NA
ENSMUSG00000040990	Sh3kbp1	chrX:159840077-159865325	25248	1.541588392697794	0.8802459407795091	0.6042301175866371	NA	-2.2643061034346923	0.10446566137882439	NA	None	None	12240	0	51891	NA
ENSMUSG00000051586	Mical3	chr6:121009181-121021183	12002	0.6630273622280163	0.33202964027883913	0.6042365262139073	0.9430958214918175	0.1451141337763363	0.8276958199132141	1	None	None	67070	0	0	NA
ENSMUSG00000049550	Clip1	chr5:123583638-123586334	2696	11.201581650992631	-0.13960669641423484	0.6042537790375004	0.94309794202362	0.1706219311480548	0.39084501502019686	0.9769342414908849	None	None	4590	0	0	NA
ENSMUSG00000036995	Asap3	chr4:136234414-136234584	170	3.074811399371023	0.27829266019489873	0.6042905504034566	0.9430986957936556	1.3888793505012487e-4	0.39102122415637897	0.9769342414908849	None	None	8049	2392	79482	NA
ENSMUSG00000037369	Kdm6a	chrX:18236695-18238841	2146	86.63544642164617	0.1642486375348513	0.6043106918423536	0.9430986957936556	0.13327353627915617	0.714450491991006	1	None	None	758175	0	0	NA
ENSMUSG00000026159	Agfg1	chr1:82882437-82883181	744	101.5825970701352	-0.06830117133212354	0.6043226072254742	0.9430986957936556	-0.13773686100921	0.3317466681580904	0.9655560325230624	None	None	13714	3460	0	0.164000004529953
ENSMUSG00000059834	Sclt1	chr3:41664026-41665197	1171	27.959283010129663	-0.065628303311794145	0.6043357364613205	0.9430986957936556	-0.20047264256753872	0.7582261263553893	1	None	None	42050	6930	0	0.16200000047683716
ENSMUSG00000032834	Pwp2	chr10:78179097-78179715	618	1.8017395692574179	-0.12156046266413245	0.6043452854296478	0.9430986957936556	-0.4715761228595021	0.1910451570590513	0.9182426294338157	None	None	1322888	12043	3328	NA
ENSMUSG00000051427	Ccdc157	chr11:4146402-4146542	140	3.2644658965243307	0.20134518785320954	0.6043465456154872	0.9430986957936556	0.4304971778712745	0.14703747287954633	0.8961267103780592	None	None	334574	6727	2264	NA
ENSMUSG00000009575	Cbx5	chr15:103213254-103245561	32307	246.9246393657881	0.0445756455693882	0.6043507088327876	0.9430986957936556	-0.06874236050587523	0.2559994418231682	0.9453904581071043	None	None	59360	0	0	NA
ENSMUSG00000020740	Gga3	chr11:115588545-115588856	311	5.801753330926119	0.3173557588687117	0.6043570762327657	0.9430986957936556	0.25897162735414225	0.5756438095406298	0.9964312381707543	None	None	170472	1653	0	NA
ENSMUSG00000032598	Nckipsd	chr9:108811155-108811549	394	2.291357715661895	0.5160393222543913	0.6043652778901957	0.9430986957936556	-0.1972735842627275	0.8346554815290124	1	None	None	14504	7460	652	NA
ENSMUSG00000033943	Mga	chr2:119951213-119951820	607	133.69624469086372	-0.05830248049596598	0.6043896722630552	0.9430986957936556	-0.0250143685112878	0.23692995368484582	0.938492635077656	None	None	899001	0	0	0.14900000393390656
ENSMUSG00000068328	Aup1	chr6:83056878-83056978	100	19.431404187031415	-0.04078995916166228	0.6043908631896332	0.9430986957936556	0.07443961618108652	0.7311842862016028	1	None	None	858440	15374	344	NA
ENSMUSG00000009575	Cbx5	chr15:103213254-103215425	2171	134.11489084823168	-0.0524203304704951	0.6043987192258699	0.9430986957936556	0.0810931694774304	0.25609318344272447	0.9454280096398568	None	None	59360	0	0	NA
ENSMUSG00000026851	BC005624	chr2:30977969-30979999	2030	178.51057527592144	0.028381874480951197	0.6044198310600453	0.9430986957936556	0.047385259926031154	0.4367305705782622	0.9824004363540053	None	None	50169	946	48893	NA
ENSMUSG00000034653	Ythdc2	chr18:44834658-44837341	2683	62.8737135556847	-0.0042787393159833265	0.6044352298236242	0.9430986957936556	0.0721624730118795	0.8478797694081238	1	None	None	410044	2419	0	NA
ENSMUSG00000043909	Trp53bp1	chr2:121199806-121200303	497	33.80986820739117	0.08479382294349103	0.604446705328422	0.9430986957936556	0.060822934927077466	0.5494119192605545	0.9948469216349242	None	None	8203	10447	0	0.10599999874830246
ENSMUSG00000005533	Igf1r	chr7:68209005-68211994	2989	13.370440804047867	0.05528031917530818	0.60445136097681	0.9430986957936556	-0.022293482300892453	0.8901481734694482	1	None	None	18370	0	0	NA
ENSMUSG00000020272	Stk10	chr11:32587385-32588756	1371	1.1528217732253492	0.2065495243864749	0.6044584447423808	0.9430986957936556	-0.4608355392852841	0.24391823063406493	0.940844324846135	None	None	118512	31360	123000	NA
ENSMUSG00000025290	Rps24	chr14:24491024-24491750	726	2.5427098929423733	0.07448064172100022	0.6044636730482705	0.9430986957936556	-0.23855964899812498	0.7597785527539016	1	None	None	1057696	329	3639	NA
ENSMUSG00000027012	Dync1i2	chr2:71249422-71249719	297	31.68052178841925	-0.1137989689876111	0.6044698465150032	0.9430986957936556	0.2984512606671932	0.05469534620757166	0.7829990150125383	None	None	21807	2892	644	0.375
ENSMUSG00000026121	Sema4c	chr1:36556077-36556803	726	0.22771534701051988	0.033597637964987825	0.6044886677089022	0.9431047078277199	0.0759245732758067	0.6381089160106278	0.9993540732128893	None	None	111736	227	1655	NA
ENSMUSG00000056763	Cspp1	chr1:10074946-10077172	2226	98.09971186962824	0.051817982850405286	0.6045063457104635	0.9431118358319953	-0.044775570725698266	0.31930325472081367	0.9613000474000797	None	None	7420	702	710	NA
ENSMUSG00000042303+ENSMUSG00000103565	NA	chr15:81006612-81006706	94	1.7260460797142982	-0.28701874080487144	0.6045219561894009	0.9431119516472827	-0.04519712835950185	0.4701380653508432	0.9847581747010675	None	None	4348	44708	599	NA
ENSMUSG00000030815	Phkg2	chr7:127577688-127579667	1979	17.700901568412394	-0.02548254924786164	0.6045274652871511	0.9431119516472827	-0.0073133468252981615	0.9242857363524692	1	None	None	166749	9520	0	NA
NA	NA	chr2:177081587-177466345	384758	2.6336539302938973	0.08640109011701119	0.6045605419446624	0.9431306144262048	-0.4857710137569056	0.6161886711653971	0.9989886148907288	None	None	0	0	0	NA
ENSMUSG00000023868	Pde10a	chr17:8802241-8898861	96620	3.271888911582587	0.18084155580832495	0.6045674889961017	0.9431306144262048	0.10018605499587152	0.9040587877022732	1	None	None	0	0	0	NA
ENSMUSG00000026189	Pecr	chr1:72262063-72267407	5344	12.107713450051264	0.006455032845825492	0.6045991413319981	0.943166753605065	-0.022188617198635185	0.46308615111866996	0.9847581747010675	None	None	3042011	10379	216125	NA
ENSMUSG00000046111	Cep295	chr9:15344264-15346941	2677	39.192043096473846	0.029968791247482418	0.6046130301473309	0.943166753605065	0.08283738759925008	0.649835061173955	0.99980507488347	None	None	5000	0	0	NA
ENSMUSG00000020694	Tlk2	chr11:105240980-105241569	589	80.66127304299948	-0.019858706304610507	0.6046133231129686	0.943166753605065	0.040892797614177745	0.4969603974455555	0.9882355043410833	None	None	30972	807	0	0.21700000017881393
ENSMUSG00000032463	Faim	chr9:98990971-98992101	1130	17.520364764234596	-0.09827976813956418	0.6046293415859889	0.9431679131979309	0.1640307114027908	0.7332079880487957	1	None	None	306818	1586	1	NA
ENSMUSG00000040297	Suco	chr1:161827748-161828156	408	27.032557482881767	0.0996096051034252	0.6046334915126724	0.9431679131979309	-0.0012666602409341365	0.7198216474232422	1	None	None	197832	8835	1191	0.24400000274181366
ENSMUSG00000039183	Nubp2	chr17:24885617-24885719	102	2.5802017916842326	0.12151756285053894	0.6046406341454972	0.943168111462658	-0.10959856494988296	0.5338297687551198	0.9926199720615465	None	None	24219	23473	8797	NA
ENSMUSG00000032826	Ank2	chr3:126976947-126979256	2309	48.86751329420695	0.027447751035182932	0.6046540439274579	0.9431780856232083	0.050673531742463584	0.409486816942356	0.9795004501223337	None	None	20958	0	0	NA
ENSMUSG00000023064	Sncg	chr14:34373712-34374460	748	22.41167827255178	0.007227449662056351	0.6046631432917529	0.9431813359649053	0.09361570523690155	0.8252898972632755	1	None	None	2543128	56450	40212	NA
ENSMUSG00000087211	Lhx1os	chr11:84525748-84535116	9368	21.71802407307439	-0.007322620498150911	0.6047053286128347	0.9431963572891371	0.010928054591317071	0.5730728039562202	0.9963669183174744	None	None	516889	121849	0	0.20100000500679016
ENSMUSG00000036333	Kidins220	chr12:24975082-24982237	7155	18.860270838447907	0.043446694434694955	0.6047216959821115	0.9431963572891371	0.08176510386855629	0.6822546505860707	1	None	None	9	5229	0	NA
ENSMUSG00000040272	Accs	chr2:93836330-93838240	1910	6.04845040474065	0.09421222040612953	0.604721883491053	0.9431963572891371	0.04790285117935644	0.41765664522686163	0.9817032456859892	None	None	792658	27465	4759	NA
NA	NA	chr7:25531157-25531291	134	3.9712136279241017	0.048568284931625905	0.6047822194291946	0.9432372893191885	-0.0999796307448021	0.4773296957979461	0.9850805220783605	None	None	623948	37014	185066	NA
ENSMUSG00000020562	Efcab10	chr12:33395198-33398548	3350	27.359693463510638	-0.06641945384983394	0.6047902229738423	0.9432372893191885	0.13631895385844528	0.9331590309165502	1	None	None	628608	40010	20162	NA
ENSMUSG00000028906	Epb41	chr4:131937464-131957643	20179	13.176718097159089	0.3838278740327681	0.6048024727078847	0.9432454517394957	0.24543411505603663	0.7411379901252009	1	None	None	0	0	0	NA
ENSMUSG00000025558	Dock9	chr14:121543625-121545966	2341	21.637845840473478	-0.1920358350872995	0.604822401618282	0.9432655902179953	-0.06412984975245895	0.28194112074646743	0.9539994713161913	None	None	257143	0	0	NA
ENSMUSG00000028360	Slc44a5	chr3:154047012-154171569	124557	0.6320975328365146	0.08535484204372135	0.6048754019668615	0.9433154193492896	0.02186879102421635	0.903574639182552	1	None	None	0	0	0	NA
ENSMUSG00000030083	Abtb1	chr6:88838265-88838380	115	14.517898656292937	0.03432286432764009	0.6049101221290194	0.9433232342838129	0.05631522632883268	0.06559163152965099	0.8116902607032025	None	None	333439	12804	6054	NA
ENSMUSG00000036928	Stag3	chr5:138299428-138299653	225	6.2502725895758	-0.09434598078684786	0.6049258217962393	0.9433232342838129	-0.4245053713531278	0.06963121360851349	0.8203506169886939	None	None	137265	13469	0	NA
ENSMUSG00000008435	Rdh13	chr7:4431634-4442594	10960	19.985627894567166	-0.07307877685665964	0.6049311725600164	0.9433232342838129	-0.05234821538415879	0.5639161601705719	0.9961710178333333	None	None	555586	0	2541	0.24400000274181366
ENSMUSG00000001911	Nfix	chr8:84726602-84727124	522	17.070324578349485	-0.037360275767559514	0.6049784765920752	0.9433478226444126	-0.12411914649119904	0.07167239461712738	0.8254008714241298	None	None	44074	7045	0	NA
ENSMUSG00000053929	Cyhr1	chr15:76659439-76659712	273	1.3111547590937205	-1.0754608105739953	0.6049839617722496	NA	-3.071737163504172	0.36701147909896176	NA	None	None	74883	6535	10245	NA
ENSMUSG00000028687	Mutyh	chr4:116817099-116817180	81	0.25550102548476034	0.13655373554783562	0.6049889263437084	0.9433478226444126	-0.632852076363354	0.2665933026421943	0.9476952698039924	None	None	172517	927	798	NA
ENSMUSG00000039530	Tusc3	chr8:39045828-39046515	687	0	12.838553559756052	0.6049930822222086	NA	10.088542141772294	0.4416611475283307	NA	None	None	27031	8484	21174	NA
ENSMUSG00000001507	Itga3	chr11:95045763-95046921	1158	2.8356536536285786	-0.01274566096019436	0.604997322445582	0.9433478226444126	-0.083240132943867	0.24794619864991901	0.9412000288069928	None	None	621167	5189	5020	NA
ENSMUSG00000033014	Trim33	chr3:103321661-103324645	2984	113.29111916179093	0.007608328291802913	0.605083901400888	0.9434052531042183	0.03424694722120858	0.8800126317767345	1	None	None	148503	0	126	NA
ENSMUSG00000020594	Pum2	chr12:8706041-8707285	1244	2.9581762448338473	-0.18076382267665753	0.605091101067118	0.9434052531042183	0.1476521317508514	0.9354779170116816	1	None	None	31666	1008	116	NA
ENSMUSG00000020196	Cabin1	chr10:75725385-75725549	164	21.73764300958399	-0.02164455839893531	0.605126973318231	0.9434052531042183	0.025770226635552618	0.7502927536975299	1	None	None	133861	2662	210	NA
ENSMUSG00000022515	Anks3	chr16:4957762-4964120	6358	0.762545432873817	0.35955753962228326	0.605143413491957	0.9434052531042183	-0.6472094705400132	0.2813335395506363	NA	None	None	188384	0	0	NA
ENSMUSG00000025495	Ptdss2	chr7:141152888-141152975	87	2.673848929671391	0.058271981945847706	0.6051534860309	0.9434052531042183	-0.5092719119967662	0.13442843632914314	0.8882762522572073	None	None	83693	4296	9553	NA
ENSMUSG00000028391	Wdr31	chr4:62468933-62470819	1886	1.4326516409848995	0.3527952152766146	0.6051692991703874	0.9434052531042183	-0.24365068376899882	0.535353913752618	0.9927121380369776	None	None	24398	27009	11337	NA
ENSMUSG00000004393	Ddx56	chr11:6264795-6265512	717	19.626372807714368	0.004910164278785878	0.6051709601887255	0.9434052531042183	-0.15414624378993125	0.7946091288916455	1	None	None	162687	1054	5349	0.23399999737739563
ENSMUSG00000035597	Prpf39	chr12:65059945-65061151	1206	49.1434772117209	-0.08027729751582457	0.6051828400088602	0.9434052531042183	-0.09031463491044578	0.7561007297578812	1	None	None	3197369	1847	370	0.2669999897480011
ENSMUSG00000022673	Mcm4	chr16:15634577-15635049	472	14.308782724701928	0.09564232459683497	0.6052025632612016	0.9434052531042183	-0.20301494149341193	0.43775466591407447	0.9824004363540053	None	None	684372	79437	78019	NA
ENSMUSG00000034832	Tet3	chr6:83404824-83454750	49926	6.717907955133985	-0.04444558252762176	0.6052073975000667	0.9434052531042183	0.07045827152532613	0.8804206553936563	1	None	None	0	0	0	NA
ENSMUSG00000033007	Asic4	chr1:75469484-75470279	795	30.511113705545785	-0.005306662241908455	0.6052133067476954	0.9434052531042183	0.051314865818077315	0.019546624060141064	0.6255584388914419	None	None	36663	26723	27628	NA
ENSMUSG00000022105	Rb1	chr14:73216779-73262567	45788	210.84417325585858	-0.0056248417906328285	0.6052426068900499	0.9434052531042183	0.08998113949101683	0.48988455065599235	0.9870195379026935	None	None	105790	0	0	NA
ENSMUSG00000025135	Anapc11	chr11:120599368-120605281	5913	0.2877445420685385	0.18941277034458542	0.6052573720753468	NA	-0.19163355689072503	0.697523344407312	1	None	None	118619	8278	68746	NA
ENSMUSG00000022452	Smdt1	chr15:82346209-82347900	1691	170.89247371502464	0.0037238804647179435	0.6052662366756201	0.9434052531042183	-0.007194670946578441	0.624686109076745	0.9989886148907288	None	None	51720	11681	52392	NA
ENSMUSG00000069171	Nr2f1	chr13:78199886-78200454	568	0.24466603348614213	-1.728056601422485	0.6052716743789739	0.9434052531042183	-0.2037538777871584	0.8724628399999504	1	None	None	753541	709	72	NA
ENSMUSG00000037363	Letm2	chr8:25581786-25585349	3563	7.62921790655182	0.1446648946244331	0.6052730068295181	0.9434052531042183	0.24458204207354095	0.20973519767739174	0.9256631895450543	None	None	425918	147878	11104	NA
ENSMUSG00000035754	Wdr18	chr10:79966123-79966206	83	3.0155293391259193	0.07237392885381322	0.605290217430082	0.9434052531042183	0.04885824531859595	0.875317017808614	1	None	None	88501	28214	14392	NA
ENSMUSG00000062044	Lmtk3	chr7:45791443-45792346	903	35.43122418029128	0.005445523851059342	0.6052915712091966	0.9434052531042183	0.00484678991353249	0.6154120119076644	0.9989886148907288	None	None	90954	2366	425	NA
ENSMUSG00000045078	Rnf216	chr5:143098500-143112899	14399	23.49225347061971	-0.034309210427824866	0.6052972189061463	0.9434052531042183	0.1284657677440193	0.17069334735019695	0.9056475029420761	None	None	149757	0	0	NA
ENSMUSG00000019428	Fkbp8	chr8:70531273-70531525	252	116.90483848755288	0.018596589936034746	0.6052985687222711	0.9434052531042183	0.007328931497184499	0.4653114577976988	0.9847581747010675	None	None	595410	223	25529	NA
ENSMUSG00000024245	Tmem178	chr17:80986293-81000830	14537	16.701499168027432	0.036064136409764025	0.6053314793544639	0.9434052531042183	0.007922554430143336	0.7521871012932553	1	None	None	307	0	0	0.19099999964237213
ENSMUSG00000042699	Dhx9	chr1:153459719-153460278	559	37.66585837060398	-0.11078852161746777	0.6053371043345354	0.9434052531042183	-0.14016608781343143	0.541013534758216	0.9939973123399372	None	None	3638	6840	0	0
ENSMUSG00000030330	Ing4	chr6:125047940-125048176	236	9.556390785646748	-0.0415876694294437	0.6053525107141362	0.9434052531042183	-0.02732925231159511	0.6246817529509799	0.9989886148907288	None	None	16659	3710	470	NA
ENSMUSG00000087575	Gm12976	chr4:129239283-129264747	25464	4.267707490420842	0.19834157960953225	0.605363064330579	0.9434052531042183	-0.09891030332112188	0.8579427402533292	1	None	None	505062	31094	82217	NA
ENSMUSG00000030849+ENSMUSG00000030970	NA	chr7:133081860-133122687	40827	1.407860454685061	-0.0673873572074255	0.6053667129906305	0.9434052531042183	0.10228228643303905	0.812650871129052	1	None	None	682	0	0	NA
ENSMUSG00000036676	Tmtc3	chr10:100449050-100450239	1189	12.79591949329995	-0.12505559998347104	0.6053809209789711	0.9434052531042183	-0.020678163627768642	0.8611351813920819	1	None	None	1345146	4274	1252	NA
ENSMUSG00000002617	Zfp40	chr17:23191435-23191677	242	73.09730286874631	-0.05571538428909939	0.6054028853923168	0.9434052531042183	0.1081587754977269	0.5861041088349357	0.9968454656314968	None	None	20220	7180	129	NA
ENSMUSG00000026965	Anapc2	chr2:25277753-25279172	1419	80.4909949646464	-0.01070757258181132	0.6054056264844712	0.9434052531042183	0.014738814148832269	0.33707804972569483	0.9679440438750454	None	None	127207	1480	0	NA
ENSMUSG00000028416	Bag1	chr4:40937194-40941525	4331	718.1459164473522	0.010890445140242733	0.6054286777003317	0.9434052531042183	0.007729008728788678	1	1	None	None	182555	0	4779	NA
ENSMUSG00000008658	Rbfox1	chr16:7369843-7375905	6062	30.611311833979297	-0.07775783530708935	0.6054456526008688	0.9434052531042183	0.20254148372824154	1	1	None	None	36064	710	63	NA
ENSMUSG00000090386	Mir99ahg	chr16:77415255-77501503	86248	8.714768008935796	0.22662634450760288	0.6054676122427503	0.9434052531042183	-0.847579148106396	0.029394256674247207	0.6930377918721995	None	None	55341	0	0	NA
NA	NA	chr2:177002531-177466345	463814	2.329396191614791	-0.08944409953619237	0.6054710158676989	0.9434052531042183	0.46998830936364505	0.6142733389062197	0.9989886148907288	None	None	0	0	0	NA
ENSMUSG00000037216	Lipt1	chr1:37867042-37874864	7822	4.7048583459613535	-0.32448221744753125	0.6054735812088771	0.9434052531042183	0.1063611477393347	0.5298654991276484	0.9926199720615465	None	None	2032538	22391	142929	NA
ENSMUSG00000051243	Islr2	chr9:58201372-58201590	218	16.3612182132304	-0.004687967743853605	0.6054744981394908	0.9434052531042183	0.03797217334382008	0.050829214952758404	0.7756366791338327	None	None	307	153	1370	0.453000009059906
ENSMUSG00000021519	Mterf3	chr13:66916684-66917026	342	40.95767255773222	0.09890351602514569	0.6054891826438102	0.9434052531042183	0.2817394351545772	0.3122144926847135	0.9590073811006361	None	None	136463	5615	0	0.16599999368190765
ENSMUSG00000024359	Hspa9	chr18:34952483-34952677	194	55.496531437816856	-0.12127062523765719	0.6054943035383045	0.9434052531042183	0.04126650969181611	0.7179253732870644	1	None	None	14278	4592	60	-0.006000000052154064
ENSMUSG00000045103	Dmd	chrX:85190702-85202471	11769	63.63816248069617	0.02469917791071108	0.6055109191822508	0.9434052531042183	-0.075889273418146	0.6916710067879274	1	None	None	7576532	0	0	0.15949999541044235
ENSMUSG00000074415	2610203C20Rik	chr9:41326994-41528123	201129	1.4023438577548935	0.23702705164270188	0.6055200178113177	0.9434052531042183	-1.453856894188801	0.1102159042587214	NA	None	None	0	0	0	NA
ENSMUSG00000074415	2610203C20Rik	chr9:41402263-41528123	125860	1.4023438577548935	0.23702705164270188	0.6055200178113177	0.9434052531042183	-1.453856894188801	0.1102159042587214	NA	None	None	0	0	0	NA
ENSMUSG00000047220	Ccdc36	chr9:108412580-108412963	383	5.12207552478717	-0.29724034787178066	0.6055435101615763	0.9434052531042183	0.13800620234118557	0.685277415554513	1	None	None	107375	152820	41962	NA
ENSMUSG00000027160	Ccdc34	chr2:110037534-110038080	546	26.402146240768886	0.0586258562412425	0.6055710802622912	0.9434122487018038	0.09787317490857195	0.20402080606577983	0.9232459974794033	None	None	401	0	0	0.1379999965429306
ENSMUSG00000086363	A330102I10Rik	chr13:29023212-29023631	419	47.850581373650776	0.07140225645393894	0.6055772033032569	0.9434122487018038	0.12795598417598164	0.0757822710395205	0.8286241051971072	None	None	4190172	424	4772	0.23399999737739563
ENSMUSG00000027751	Supt20	chr3:54692881-54693103	222	18.74917016109213	-0.044411659563632355	0.6055830871650422	0.9434122487018038	0.06810694095692638	0.28379941106891315	0.9542039028369246	None	None	565296	84	2006	NA
ENSMUSG00000042564	Fam227a	chr15:79611006-79640004	28998	19.837016161666092	0.038511350944817835	0.605642190681713	0.943474917309071	0.05005558111242836	0.4686220920536872	0.9847581747010675	None	None	8733	0	0	NA
ENSMUSG00000024750	Zfand5	chr19:21276585-21276978	393	55.798002227487466	0.0849252826221285	0.6056496756936915	0.943474917309071	0.07154968810011297	0.5152523482416964	0.9906803841552929	None	None	1173	5755	0	NA
ENSMUSG00000031545	Gpat4	chr8:23175636-23179415	3779	9.942806359475187	-0.10878381893583411	0.605651385849505	0.943474917309071	-0.05393583038078109	0.3816203990230793	0.9746671091667625	None	None	599971	883	490	NA
ENSMUSG00000040883	Tmem205	chr9:21926357-21927360	1003	18.714152831697326	-0.00832940319223674	0.60567028749313	0.9434874299505568	-0.0030529830079570885	1	1	None	None	88056	25346	80675	NA
ENSMUSG00000005312	Ubqln1	chr13:58180905-58183182	2277	20.62933514133674	-0.06346204771002872	0.6056862773935929	0.9434874299505568	-0.1541581231362268	0.33203606708629285	0.9657375409240446	None	None	4518	0	0	NA
ENSMUSG00000025007	Aldh18a1	chr19:40568395-40570468	2073	43.568223545543106	0.022539571620042054	0.6056977964797946	0.9434874299505568	0.016097316816661156	0.3414622240846456	0.9690350014616554	None	None	56991	2325	0	NA
ENSMUSG00000020697	Lig3	chr11:82785458-82787631	2173	46.0130884529067	-0.029087345337113213	0.6057281992897635	0.9434874299505568	0.013560087202860949	0.6789972588746958	1	None	None	338478	174306	145832	NA
ENSMUSG00000015937	H2afy	chr13:56083294-56084196	902	2.322596332171025	-0.1484974253900524	0.6057299212278718	0.9434874299505568	-0.07167874938308261	0.49877761409177707	0.9887629529487894	None	None	3619	9549	0	NA
ENSMUSG00000073725	Lmbrd1	chr1:24744358-24744933	575	331.6573289511634	-0.02039028473581528	0.6057354028337473	0.9434874299505568	-0.029273059304921745	0.6358040431821296	0.9989886148907288	None	None	60155	655	0	NA
ENSMUSG00000045411+ENSMUSG00000101166	NA	chr7:44246808-44248252	1444	1.8349200223215028	-0.09958858988620772	0.6057366151541387	0.9434874299505568	0.4416415871527845	0.46806062049282604	0.9847581747010675	None	None	0	1874	0	NA
ENSMUSG00000065501+ENSMUSG00000051855	NA	chr6:30740824-30742141	1317	66.13737371982596	-0.1682291998446841	0.605770988378125	0.9435168403417423	-0.1340588735631263	0.6356574605130448	0.9989886148907288	None	None	1669	39	0	0.13749999552965164
ENSMUSG00000073096	Lrrc61	chr6:48554961-48568137	13176	1.8054235609121265	-0.17996824061114336	0.6057820064551601	0.9435168403417423	0.01001726964658789	0.9062293500230554	1	None	None	156380	12350	0	NA
ENSMUSG00000023074	Mospd1	chrX:53360461-53370422	9961	6.0799234290348565	-0.05950443826540708	0.6057857955770366	0.9435168403417423	-0.18465353349536096	0.2295840108353755	0.9360832461595979	None	None	267125	2381	267128	NA
ENSMUSG00000018774+ENSMUSG00000059796	NA	chr11:69667301-70240867	573566	0.11641612230702933	0.7499916015483505	0.6057894462546464	NA	0.7194897822809121	0.8947681279946581	NA	None	None	0	0	0	NA
ENSMUSG00000042558	Adprhl2	chr4:126317904-126317984	80	6.949779865786122	0.1530013243309849	0.6057905878058503	0.9435168403417423	0.11656007787253753	0.47594169334756475	0.9849473505249263	None	None	134289	18743	519	NA
ENSMUSG00000006676	Usp19	chr9:108498993-108499095	102	6.310018235830401	-0.08558263693523527	0.6058073431258445	0.9435320058137668	-0.15621846598391587	0.24195410295416847	0.940844324846135	None	None	108061	1601	0	NA
ENSMUSG00000026247	Ecel1	chr1:87149199-87149354	155	2.705513850408481	0.02528925111237701	0.6058179264122093	0.9435370577488479	0.032478326961640214	0.2857496125043023	0.9552834437398394	None	None	798786	334067	329868	NA
ENSMUSG00000085936	2610307P16Rik	chr13:28668704-28772619	103915	12.214636942174373	-0.02769853207245454	0.6058276305853758	0.9435370577488479	0.10513195503335071	0.003839669502541729	0.37504184338057317	None	None	177988	0	0	NA
ENSMUSG00000041936	Agrn	chr4:156174090-156174177	87	4.821324128524957	0.12171939835244006	0.6058459996772483	0.9435370577488479	0.04132276312448102	0.982034514767961	1	None	None	628	1114	27	NA
ENSMUSG00000032187	Smarca4	chr9:21616400-21634750	18350	87.88950884227899	-0.017287947928965153	0.6058484091707612	0.9435370577488479	-7.71259431870952e-4	0.9348373691889743	1	None	None	73587	0	0	0.24400000274181366
ENSMUSG00000021699	Pde4d	chr13:109442353-109563961	121608	12.482659821081482	-0.24527575560396198	0.6058492916295004	0.9435370577488479	0.8161766873352118	0.02994338710690314	0.6952278828823059	None	None	0	0	0	NA
ENSMUSG00000021706	Zfyve16	chr13:92508291-92508891	600	94.04767419015718	-0.06698519416703963	0.6058531424143921	0.9435370577488479	-0.06854887784190744	0.5148623916695333	0.9906803841552929	None	None	921900	6054	0	NA
ENSMUSG00000032175	Tyk2	chr9:21121758-21124864	3106	7.213979487580129	-0.02290055275182512	0.605860867978354	0.9435370577488479	-0.005660986949557856	1	1	None	None	154275	0	843	NA
ENSMUSG00000036466	Megf11	chr9:64695482-64697807	2325	7.011842971801793	0.0363478088777196	0.6058796101790684	0.9435370577488479	-0.06049479806147451	0.26405924598256775	0.9469859759573088	None	None	212126	5264	138135	NA
ENSMUSG00000028180	Zranb2	chr3:157545122-157546079	957	67.03093184413672	-0.015900319211037406	0.6059054885226043	0.9435370577488479	-0.016599858130791567	0.4265871058252154	0.9822991113443651	None	None	0	174811	0	NA
ENSMUSG00000050334	C130071C03Rik	chr13:83727336-83730240	2904	1.4349393190691668	-1.054804221399125	0.6059234921200108	NA	-0.13728363588425907	0.7281629656030756	1	None	None	0	0	0	NA
ENSMUSG00000028656	Cap1	chr4:122872453-122885814	13361	83.09754568297438	0.026746208711106334	0.6059333225498913	0.9435370577488479	-0.01787394360302308	0.6675466154728701	0.99980507488347	None	None	464245	0	940	NA
ENSMUSG00000031706	Rfx1	chr8:84092889-84092974	85	1.8676715460197704	-0.10890328521604653	0.6059439136400104	0.9435370577488479	-0.38908378742470084	0.2108797285113699	0.9262261860141939	None	None	151003	1595	1527	NA
ENSMUSG00000072501	Phf20l1	chr15:66597447-66597665	218	126.68156108256107	-0.038579022156165266	0.6059766823141624	0.9435370577488479	-0.06759330690518706	0.3809219214622939	0.9746595385060047	None	None	2333393	21113	0	NA
ENSMUSG00000020674	Pxdn	chr12:29975562-29982294	6732	114.06809135020043	0.027013311108125215	0.6059768761897357	0.9435370577488479	0.024492692284240114	0.7996365117613028	1	None	None	52489	0	81	-0.09799999743700027
ENSMUSG00000043153	Ispd	chr12:36381560-36426289	44729	29.430590334025595	-0.027301636898207082	0.6059899309780882	0.9435370577488479	-0.025214663484550925	0.6715834323584092	0.9999663291936834	None	None	2073295	6220	182937	NA
ENSMUSG00000022788	Fgd4	chr16:16484597-16490427	5830	126.26546749361123	-0.04556880011990838	0.6059919881141339	0.9435370577488479	0.13216204755526206	0.49903602437670175	0.9888136153566317	None	None	36782	0	0	NA
ENSMUSG00000100417	Gm28578	chr19:45337755-45338264	509	0.6672375431821473	-0.420282588155484	0.6059978274901033	NA	-0.38290835022276715	0.6372993025454909	NA	None	None	646111	217208	241538	NA
ENSMUSG00000032855	Pkd1	chr17:24586374-24586462	88	3.6755048580305845	-0.3000298132146848	0.6060005345915919	0.9435370577488479	-1.7034751176655334	1.3485714069743317e-4	0.07691994434637403	None	None	9374	3226	461	NA
ENSMUSG00000009995	Taz	chrX:74283693-74288178	4485	0.9992729681231955	-0.7741247667798452	0.6060213105035364	0.9435370577488479	-0.4324076200746652	0.7275053700589063	1	None	None	46888	16145	0	NA
ENSMUSG00000027940	Tpm3	chr3:90090079-90099528	9449	4.959880766462805	0.12347139658563244	0.606028268837224	0.9435370577488479	-0.44885131936897693	0.11553802353841143	0.8690024255034561	None	None	27347	0	0	NA
ENSMUSG00000024260	Sap130	chr18:31636099-31647041	10942	12.67246362177549	-0.029307779028046932	0.6060401648337503	0.9435370577488479	-0.4762037495102751	0.811434950017362	1	None	None	30845	24793	19844	NA
ENSMUSG00000029701	Rbm28	chr6:29157139-29158170	1031	8.154187920736591	0.03901543400552243	0.6060445098603738	0.9435370577488479	0.32892507991071085	0.2377427060729918	0.9389791390385386	None	None	102	3383	1930	NA
ENSMUSG00000039069	Mtg2	chr2:180083460-180084064	604	9.189511666716824	-0.06727991357051621	0.6060511246862861	0.9435370577488479	-0.03879985485580706	0.6705086593773246	0.9999434405702214	None	None	34167	4249	1301	NA
ENSMUSG00000033054	Npat	chr9:53562983-53563155	172	100.96075406340645	-0.020244972697250674	0.6060739753459282	0.9435370577488479	0.022999746154785505	0.5176206372441003	0.9911164108503976	None	None	726217	5123	6426	NA
ENSMUSG00000058886	Deaf1	chr7:141313348-141314334	986	11.50860863598033	0.04583429995163568	0.6060868229352295	0.9435370577488479	0.010660753426823266	0.9448727949456586	1	None	None	134833	1094	0	NA
ENSMUSG00000017631	Abr	chr11:76437494-76451853	14359	6.6103099617769745	0.22794822264074477	0.6060952533271798	0.9435370577488479	-0.1267284820672654	0.7816335885197223	1	None	None	0	0	0	NA
ENSMUSG00000071550	Cfap44	chr16:44437323-44449030	11707	20.012625581767985	-0.04266010848324209	0.6061223351209529	0.9435416409071119	0.08523689896362896	0.6457538833016714	0.9997450813942591	None	None	276978	11492	11992	0.18400000035762787
ENSMUSG00000042042	Csgalnact2	chr6:118126338-118128695	2357	27.52103826709684	0.11493670298750214	0.6061627963240332	0.9435659551541994	0.04642929134757878	0.5823701474105591	0.9965983539151242	None	None	459176	2653	1908	NA
ENSMUSG00000020886	Dlg4	chr11:70018807-70026923	8116	65.63708673309968	0.021822772847739813	0.6061660283308743	0.9435659551541994	-0.032749436212987426	0.7231602041177945	1	None	None	30709	352	3454	NA
ENSMUSG00000033964	Zbtb41	chr1:139424267-139429229	4962	200.44860435594842	-0.007846486014229548	0.6062206111043577	0.943639993479875	0.001676167760091829	0.9906322864614564	1	None	None	273632	4189	1031	NA
ENSMUSG00000017724	Etv4	chr11:101774227-101775318	1091	12.53909838145099	0.06496261368875222	0.6062632195559191	0.94365550869210435	0.09206765304917663	0.2848431904936398	0.9548649403517607	None	None	447437	201985	234374	NA
ENSMUSG00000015501	Hivep2	chr10:14066684-14126452	59768	14.191795560851753	-0.19968273372846168	0.6062656742953223	0.94365550869210435	0.23554748608839704	0.2974373135179786	0.956148579336048	None	None	0	0	0	NA
ENSMUSG00000041670	Rims1	chr1:22486652-22533712	47060	21.308193658625793	0.06922161252724601	0.6062960281217501	0.9436720662609813	0.03961457015454739	0.9391826059654694	1	None	None	0	0	0	NA
ENSMUSG00000042286	Stab1	chr14:31140942-31141031	89	0.6172368269225084	-1.1467513194121164	0.6063129251248752	0.9436720662609813	-0.10011370004237496	1	NA	None	None	40513	2665	2247	NA
ENSMUSG00000041354	Rgl2	chr17:33932751-33933009	258	26.969822881164436	0.23088709612526603	0.6063137727624649	0.9436720662609813	0.17518326738070833	0.6862158609623663	1	None	None	106677	988	6	0.4569999873638153
ENSMUSG00000024647	Cbln2	chr18:86711195-86716276	5081	11.24598566414276	0.06991262551788435	0.6063143441951073	0.9436720662609813	0.07592960738224375	0.4108230382460963	0.9798660904577347	None	None	204751	54420	202011	NA
ENSMUSG00000052783	Grk4	chr5:34694853-34710133	15280	11.149460474294623	-0.21189396515563286	0.6063210555378075	0.9436720662609813	0.07690635322536776	0.8081298160931565	1	None	None	74197	0	20087	NA
ENSMUSG00000099092	Mir7062	chr7:139986808-139986893	85	0.8314368732441764	0.17598443368929861	0.6063539168903758	0.9436977508236531	0.1276302527828581	0.9560444821283772	1	None	None	118956	4939	10056	NA
ENSMUSG00000041607	Mbp	chr18:82575207-82578936	3729	2.9306050672678907	0.4477336054457489	0.6063835348980358	0.9436977508236531	-0.14940923428907388	0.8589282421106891	1	None	None	33675	19854	1520476	NA
ENSMUSG00000063430	Wscd2	chr5:113558399-113560901	2502	14.277572539324288	0.016876754044398368	0.6063838519290429	0.9436977508236531	0.04110828278155587	0.08179175359750439	0.8362421224848132	None	None	1175348	0	435278	NA
ENSMUSG00000020886	Dlg4	chr11:70024004-70026923	2919	1.5510011056477213	-0.37932638278198033	0.606404481704707	0.9436977508236531	0.23967234568968826	0.725483766727838	1	None	None	35906	352	3454	NA
ENSMUSG00000039367	Sec24c	chr14:20684021-20685212	1191	9.897283606085463	0.3023413769311678	0.6064096552885672	0.9436977508236531	0.01758652198737698	0.7483572936114584	1	None	None	171927	4185	0	NA
ENSMUSG00000023707	Ogfod2	chr5:124113528-124114479	951	1.9860396549008204	-0.09117014400657775	0.6064121006248663	0.9436977508236531	0.164511153445712	0.29501103605119144	0.9558720495805016	None	None	377756	119556	3482	NA
ENSMUSG00000021244	Ylpm1	chr12:85014122-85014650	528	7.369073706427023	-0.04113821875506518	0.6064121444038634	0.9436977508236531	-0.3093580003975839	0.29030317917246373	0.9556739081908486	None	None	42690	4086	1000	NA
ENSMUSG00000033569	Adgrb3	chr1:25488119-25504433	16314	16.18571071295657	0.21028826408615164	0.6064204110877424	0.9436996917113597	0.15069867098613932	0.41527798957609274	0.9811154930732786	None	None	85389	0	0	NA
ENSMUSG00000037907	Ankrd13b	chr11:77473359-77473580	221	32.89159367756532	0.00786462515574815	0.6064493216681658	0.9437024399137913	-0.023122927719406938	0.14897336234845174	0.896440548640354	None	None	1005653	3322	70	NA
ENSMUSG00000020866	Cacna1g	chr11:94463501-94465821	2320	30.131537772095523	0.02778029894131251	0.6064513874211466	0.9437024399137913	0.02049405212106592	0.3260137936030154	0.9633075778691165	None	None	38905	0	1493	NA
ENSMUSG00000024083	Pja2	chr17:64297909-64308622	10713	185.7819980156633	0.023413919564402974	0.606460229489127	0.9437024399137913	-0.0040012842902621415	0.8229682732477622	1	None	None	711	0	0	NA
ENSMUSG00000035275	Raver2	chr4:101133966-101135997	2031	6.921948361731822	0.3070989330070353	0.6064748404788549	0.9437024399137913	0.15604345157685273	0.8832052991473033	1	None	None	1220489	37768	0	NA
ENSMUSG00000026860	Sh3glb2	chr2:30348617-30350288	1671	53.293967652491474	0.08692505093311631	0.6064852450491065	0.9437024399137913	0.05964969207097415	0.08869641070480833	0.8393128420458901	None	None	629	2977	0	0.07900000363588333
ENSMUSG00000025010	Ccnj	chr19:40844959-40845045	86	2.3167230085144026	0.1637741194876725	0.6064931228892032	0.9437024399137913	-0.6456382113677055	0.04834475550531686	0.7667077871773639	None	None	640386	8535	133806	NA
ENSMUSG00000049755	Zfp672	chr11:58319590-58330476	10886	5.2673086937102465	0.13483856125830518	0.6064970284799476	0.9437024399137913	0.1696994198551336	0.1837000421540179	0.9150420729407114	None	None	17069	0	0	NA
ENSMUSG00000021067	Sav1	chr12:69969213-69984209	14996	116.4107971020211	-0.007248211207987687	0.6064993916500402	0.9437024399137913	-0.0790162086453039	0.03358947031729764	0.7132225747892027	None	None	124898	33183	4096	0.28200000524520874
ENSMUSG00000022212	Cpne6	chr14:55515656-55515728	72	3.9095856195489143	-0.19613723433158237	0.6065126776140404	0.9437121902993135	0.6448851542258326	0.16161407178177678	0.9017041273352938	None	None	172718	5377	0	NA
ENSMUSG00000048799	Cep120	chr18:53723305-53724354	1049	0.14387227103426925	0.6796207044843885	0.606523357384015	NA	0.7837836361081584	0.4696964365718776	NA	None	None	16164	0	0	NA
ENSMUSG00000058153	Sez6l	chr5:112425725-112426726	1001	20.69950244531311	-0.07719435939265962	0.6065516955056318	0.9437619779614039	-0.05665022069845449	0.7596775403798615	1	None	None	123113	5430	1848	NA
ENSMUSG00000006740	Kif5b	chr18:6222867-6223546	679	108.25432552982872	-0.11413875032450882	0.6065715298108058	0.9437628342443912	0.0462688940681657	0.5442524527348371	0.9944228862798029	None	None	200128	5490	0	0.057500001043081284
ENSMUSG00000033565	Rbfox2	chr15:77094490-77096831	2341	89.5009373699551	-0.09388032484118636	0.6065738863259529	0.9437628342443912	0.00197909885157177	0.7092628567461279	1	None	None	305	213	0	NA
ENSMUSG00000021466	Ptch1	chr13:63563815-63565504	1689	4.087640570715535	0.08758263452349802	0.6065930511111018	0.9437628342443912	0.033019767330972005	0.9824743458160831	1	None	None	627145	929	716	NA
ENSMUSG00000061751	Kalrn	chr16:34220247-34227027	6780	28.325596201807464	0.14404106400447336	0.6066174522289131	0.9437628342443912	0.03568335111177934	0.390367886138864	0.9768977598129508	None	None	50082	0	0	NA
ENSMUSG00000024218	Taf11	chr17:27902624-27903101	477	9.960993334652986	-0.052764443728533283	0.606628493109966	0.9437628342443912	0.11887091432647967	0.6469615061850904	0.9997903718448595	None	None	151330	0	49461	NA
ENSMUSG00000034254	Agpat1	chr17:34610926-34611274	348	84.73616911488183	-0.012194509307497547	0.6066291081690062	0.9437628342443912	0.010678141823504461	0.7361029012696827	1	None	None	321602	1381	505	NA
ENSMUSG00000034949	Zfr2	chr10:81242174-81243650	1476	10.739392749200702	0.02225620589280375	0.6066356572231456	0.9437628342443912	0.036044075222153804	0.8075619203334822	1	None	None	59870	0	187	NA
ENSMUSG00000021919	Chat	chr14:32449109-32452526	3417	0.6718944877586173	-0.0032534603013898433	0.6066584211292515	0.9437628342443912	-0.813506122149465	0.8801845379273733	1	None	None	618525	33978	257685	NA
ENSMUSG00000027692	Tnik	chr3:28263296-28493967	230671	148.27719049528545	0.005883832468236427	0.6066601285991702	0.9437628342443912	0.01118861802515525	0.6304700452112414	0.9989886148907288	None	None	0	0	0	NA
ENSMUSG00000023571	C1qtnf12	chr4:155965131-155965866	735	9.585752208523544	-0.01470194249416723	0.6066947421261295	0.9437628342443912	0.013193454076864342	0.5927148318579937	0.9973336512149201	None	None	66	12479	8766	NA
ENSMUSG00000003809	Gcdh	chr8:84891142-84892402	1260	10.478930206767545	0.23666019459682186	0.6067101313455351	0.9437628342443912	0.021578166132710574	0.7302270286584749	1	None	None	41352	32294	23197	NA
ENSMUSG00000061601+ENSMUSG00000104672	NA	chr5:14794026-14811610	17584	19.35396885450047	-0.004774080880445286	0.6067370910286654	0.9437628342443912	0.0020023393538037837	0.6442920931131288	0.9997450813942591	None	None	47618	0	0	NA
ENSMUSG00000039914	Coq10a	chr10:128364506-128368007	3501	68.2522228843505	-0.0042668563971624	0.6067400936575315	0.9437628342443912	0.00639755352275273	0.6732495603492735	1	None	None	90471	90471	33595	0.24400000274181366
ENSMUSG00000028832	Stmn1	chr4:134469585-134470103	518	51.90138213793392	0.022215189745117492	0.6067428470512941	0.9437628342443912	-0.010257472102718879	1	1	None	None	2125	3026	0	NA
ENSMUSG00000042460	C1galt1	chr6:7864141-7866376	2235	20.584675893654932	0.08942812776937092	0.6067449047995674	0.9437628342443912	0.4185179877930798	0.04935318262825132	0.7691652675202452	None	None	801198	1806	345184	NA
ENSMUSG00000045411	2410002F23Rik	chr7:44250340-44251011	671	232.9247431493484	-0.002686402011085498	0.6067460756390638	0.9437628342443912	-0.009467600546976485	0.992447117138984	1	None	None	1077	207	188	NA
ENSMUSG00000056612	Ppp1r14b	chr19:6976890-6976982	92	0.6469056039361273	0.26893072313885197	0.6067600130369672	0.9437628342443912	1.332709337100119	0.001986449528358498	0.2835651321315915	None	None	448164	294703	617	NA
ENSMUSG00000021629	Slc30a5	chr13:100825001-100828900	3899	147.30048434797308	-0.035891101401936965	0.606765350923745	0.9437628342443912	0.029600360439786755	0.4377905307514022	0.9824004363540053	None	None	1317132	1942	0	0.13199999928474426
ENSMUSG00000024404	Riok3	chr18:12152879-12152971	92	15.868131136335094	-0.1270609008206578	0.6067761715318317	0.9437628342443912	0.2143518741303283	0.9437714740416137	1	None	None	3024	2705	0	NA
ENSMUSG00000066306	Numa1	chr7:102012878-102013169	291	13.294570077895116	-0.091442083861486	0.6067940337870205	0.9437628342443912	-0.2731322627192121	0.14895735933107912	0.896440548640354	None	None	225213	16496	1001	NA
ENSMUSG00000059834	Sclt1	chr3:41661717-41663952	2235	28.624608814744857	0.025536461100867935	0.6067955640700534	0.9437628342443912	0.16072407420331736	0.46945366497634966	0.9847581747010675	None	None	39741	4621	0	0.1550000011920929
ENSMUSG00000030844	Rgs10	chr7:128404477-128418167	13690	27.23843335779459	0.051308164095591025	0.6068123274775103	0.9437722794662896	0.010626756940013582	0.7693533284828674	1	None	None	25120	0	23992	NA
ENSMUSG00000032583	Mon1a	chr9:107900515-107902616	2101	16.87365162219504	0.02025854332570365	0.6068302958958636	0.9437722794662896	-0.060324519118600595	0.2563809064422406	0.9456261759036728	None	None	129218	2227	43290	NA
ENSMUSG00000014601	Strip1	chr3:107618155-107618316	161	7.199661907831297	-0.11385700612023664	0.6068667169536667	0.9437722794662896	0.03141681420976683	0.9712682919487008	1	None	None	56148	41569	1534	NA
ENSMUSG00000020661	Dnmt3a	chr12:3805485-3835027	29542	2.5369571351335893	-0.1867533149516199	0.6068671973765383	0.9437722794662896	0.5805167247159682	0.4027397992692559	0.9784156103607299	None	None	0	0	25152	NA
ENSMUSG00000040537	Adam22	chr5:8078706-8092340	13634	77.24826157835246	-0.008249767529344254	0.6068914608741152	0.9437990954194502	-0.20889051083562826	0.18042681925871215	0.913119016736581	None	None	2331	0	0	NA
ENSMUSG00000038056	Kmt2c	chr5:25304741-25305909	1168	28.774012334600503	0.0485557212595511	0.6069102119489712	0.9438064272199874	0.13883206251172409	0.7227846669618434	1	None	None	690651	1841	0	0.024000000208616257
ENSMUSG00000024831	Ighmbp2	chr19:3279630-3279807	177	7.718906408191956	-0.07426257528144742	0.6069165171253278	0.9438064272199874	-0.15033951901880394	0.5453570619132796	0.9945801510883011	None	None	1475203	1085	174546	NA
ENSMUSG00000011158	Brf1	chr12:112962632-112963377	745	6.326182947720938	0.4155383936925494	0.6069172362840104	0.9438064272199874	-0.1658071596867272	0.6862556705426476	1	None	None	2273953	3551	5984	NA
ENSMUSG00000057113	Npm1	chr11:33160434-33160828	394	2467.7369261927597	0.006215015803363144	0.6069497474950686	0.9438242531051938	0.020550171883254365	0.6944433293795911	1	None	None	501044	7723	97	NA
ENSMUSG00000052133	Sema5b	chr16:35541602-35664613	123011	1.4585479317572205	-0.3154874991105221	0.6069894683488336	0.9438499189781709	0.6777086836680764	0.8864755918363962	1	None	None	212133	0	0	NA
ENSMUSG00000025050	Pcgf6	chr19:47049089-47049341	252	0.12984049330399616	-0.6888928308538823	0.6070388689206075	NA	-1.1303657412449393	0.2368061414534826	NA	None	None	41051	33800	1066	NA
ENSMUSG00000025473	Adam8	chr7:139986468-139986733	265	0.675653024872149	-0.29933298761993876	0.6070546030030316	0.9438840315960801	0.427034809464122	0.5221866238605335	0.99162832331643	None	None	119116	4599	10216	NA
ENSMUSG00000028962	Slc4a2	chr5:24439145-24439232	87	5.767356670235204	-0.1089467894179521	0.6070584111273064	0.9438840315960801	-0.071781226148391	0.7193022486186605	1	None	None	12762	21563	23580	NA
ENSMUSG00000090210+ENSMUSG00000106447	NA	chr3:96647717-96648098	381	2.0024041549871425	-0.24464198559041012	0.607078199181217	0.9439000092186519	-1.2351426119907765	0.33449561694011504	NA	None	None	224986	6206	26413	NA
ENSMUSG00000008435	Rdh13	chr7:4444321-4445447	1126	0.6708942819408711	0.061256047761947596	0.6070827290769799	0.9439000092186519	0.03919741314384331	0.9336100623141732	1	None	None	552733	0	0	NA
ENSMUSG00000036002	Fam214b	chr4:43037206-43039815	2609	15.079325516747717	0.17883413096666345	0.6070970509581357	0.9439004444461224	0.00809772177949597	0.29989003075769605	0.9564429382713275	None	None	46580	3571	0	NA
ENSMUSG00000037270	4932438A13Rik	chr3:37023032-37026090	3058	46.72995220418428	-0.014548384050877328	0.6071052162244925	0.9439022235367269	-0.028430357611162194	0.4394943719472951	0.9824856769144967	None	None	30238	1656	278	NA
ENSMUSG00000014771	Pdcd2	chr17:15522029-15522803	774	101.95366139547865	-0.15179898778605772	0.6071394101172125	0.943932400944867	0.015625027510189682	0.15399246466241123	0.8967775452682377	None	None	49872	37767	27375	-0.05000000074505806
ENSMUSG00000037376	Trmt6	chr2:132811098-132815804	4706	30.03225593061955	0.025071991417686235	0.6071730721424916	0.943932400944867	0.006200154181385642	0.6601507942974392	0.99980507488347	None	None	721150	0	6827	0.23399999737739563
ENSMUSG00000031154+ENSMUSG00000031155	NA	chrX:7872199-7883940	11741	0.1333668087826516	0.18089331476849665	0.6071775212885264	0.943932400944867	-0.32197958732835585	0.6587021910618757	NA	None	None	10566	0	0	NA
ENSMUSG00000063646	Jakmip1	chr5:37135633-37141613	5980	2.5010366063580665	0.2371460746369701	0.6071837332829406	0.943932400944867	-0.3422361039931682	0.5311835545874586	0.9926199720615465	None	None	90421	1862	0	NA
ENSMUSG00000003233	Dvl3	chr16:20525778-20525906	128	4.503620684026283	-0.12078293521834471	0.6071898687833504	0.943932400944867	-0.6469564053318679	0.005477858712403054	0.4379561336339815	None	None	7857	5549	139	NA
ENSMUSG00000033981	Gria2	chr3:80709488-80710290	802	117.07327350712796	-0.05005888099745093	0.6071945833510679	0.943932400944867	0.09530026747227627	0.9647463436221352	1	None	None	1816	1810	0	-0.08100000023841858
ENSMUSG00000071424	Grid2	chr6:63503447-64704288	1200841	67.96278938336368	-0.012519980334587011	0.6071994202738641	0.943932400944867	-0.02992794532738774	0.26645327291196674	0.9476952698039924	None	None	0	0	0	NA
ENSMUSG00000029063	Nadk	chr4:155586831-155587357	526	4.743194794368835	-0.03715587836176004	0.6072075306463909	0.943932400944867	-0.04579564572206607	0.8336343742605371	1	None	None	230349	6840	311	NA
ENSMUSG00000064293	Cntn4	chr6:105913985-105924769	10784	0.48412308914468805	1.7352387660246291	0.6072146170219276	NA	0.6852407908029166	0.8625817310525863	NA	None	None	775268	0	5640	NA
ENSMUSG00000031808	Slc27a1	chr8:71569023-71570721	1698	10.929198341614248	-0.04673010951538625	0.607216482164368	0.943932400944867	0.20667438078949507	0.6662991074238129	0.99980507488347	None	None	272	201	1352	NA
ENSMUSG00000021282	Eif5	chr12:111542310-111542680	370	96.13338120530162	0.03194596115402071	0.607231014195563	0.943932400944867	-0.05824977526213715	0.4514738309150317	0.9843806334893174	None	None	2290	808	0	NA
ENSMUSG00000040649	Rimklb	chr6:122456663-122459092	2429	14.109729541290047	0.11837743404544243	0.6072373216510064	0.943932400944867	0.2104192850571005	0.7951270650460931	1	None	None	4578	22	212	NA
ENSMUSG00000036980	Taf6	chr5:138183214-138183314	100	1.446882525182105	0.19821820949481223	0.6072452443080413	0.943932400944867	-0.6358603223250562	0.10074101874030861	0.8533374729475803	None	None	240777	34506	2006	NA
NA	NA	chr8:69375432-69395441	20009	25.59425207355238	-0.05055824039865531	0.6072614409840454	0.943932400944867	-0.11469357750818476	0.23818094265387385	0.9390432356379991	None	None	0	0	0	NA
ENSMUSG00000020376	Rnf130	chr11:50052970-50085741	32771	272.0401132884237	0.016022703076471245	0.6072689425251665	0.943932400944867	0.020141822393278552	0.1040378515207541	0.856881283851962	None	None	33542	0	0	NA
ENSMUSG00000061665	Cd2ap	chr17:42835280-42838702	3422	1.2257545156518175	-0.37333589061378847	0.607289067095884	NA	0.7913241152915883	0.4380416409337586	NA	None	None	299103	0	0	NA
ENSMUSG00000036339	Tmem260	chr14:48446167-48451143	4976	0.2737127643382654	1.6816099650250198	0.6073432884656036	NA	0.52423339817752	1	NA	None	None	703699	0	3917	NA
ENSMUSG00000034342	Cbl	chr9:44166590-44167210	620	7.473458959355431	0.14915589889217307	0.6073802974160328	0.9440331052374629	0.48279349561253104	0.1290215028354455	0.8819167910493254	None	None	143908	5727	333	NA
ENSMUSG00000032308	Ulk3	chr9:57590464-57590661	197	3.8451569456848724	0.23270676258270395	0.6073860126214673	0.9440331052374629	0.26756838361232393	0.8541170981813787	1	None	None	322371	5329	1649	NA
ENSMUSG00000040312	Cchcr1	chr17:35524834-35524977	143	0.6543125706219131	-0.37693924524679323	0.6073934591122957	NA	-0.643208591356049	0.7086463861765319	NA	None	None	469602	4031	180085	NA
ENSMUSG00000053411	Cbx7	chr15:79918050-79918277	227	1.1367446882311907	0.03459688611309897	0.6074333632118368	0.9440630430533322	0.02997392688975342	0.9475537509140488	1	None	None	92037	8274	85274	NA
ENSMUSG00000026107	Nabp1	chr1:51477616-51478372	756	6.171773081320807	0.08337289249509672	0.6074535097050792	0.9440834403980306	0.1976464425449005	0.05423605389981343	0.7825162231683266	None	None	687286	267573	0	NA
ENSMUSG00000042272	Sestd1	chr2:77196982-77198289	1307	40.849159560591126	0.0170310619615468	0.6074678072739537	0.9440846152082423	-0.0228026135201147	0.2231105478848629	0.9326714320200216	None	None	418	1819	0	0.2680000066757202
ENSMUSG00000007880	Arid1a	chr4:133694830-133695916	1086	16.010967704135492	0.013148609771687525	0.607498853697675	0.9441211695271475	-0.014525333332280788	0.6217920445825418	0.9989886148907288	None	None	47114	4324	0	NA
ENSMUSG00000041341	Atg2b	chr12:105646604-105646753	149	3.7610929903800985	-0.0470792001342073	0.6075599449846232	0.9441691197713832	-0.26641204031939036	0.4880650489732692	0.9867130726427821	None	None	12626	3452	207	NA
ENSMUSG00000030826	Bcat2	chr7:45585577-45587649	2072	6.384805300477388	-0.004335021084785229	0.6075639584919734	0.9441691197713832	0.05960083839329888	0.6308893980788723	0.9989886148907288	None	None	213156	1291	9903	NA
ENSMUSG00000006763	Saal1	chr7:46701961-46702402	441	2.4989173880192506	0.4816326191884942	0.6076096757149744	0.9441691197713832	0.5883514043190634	0.2737730274153066	0.9502986821727433	None	None	375570	12663	66391	NA
ENSMUSG00000025144	Cenpx	chr11:120711895-120713693	1798	9.062263952790312	-0.1530950845596637	0.6076234590386642	0.9441691197713832	-0.23241520926677328	0.03483397278763066	0.7187056978629252	None	None	85682	66567	69029	NA
ENSMUSG00000025437	Usp33	chr3:152368650-152370277	1627	17.813680593708646	-0.16603655216766322	0.607645600160309	0.9441691197713832	0.09769938459932614	0.7501579993410159	1	None	None	21402	3375	548	NA
ENSMUSG00000074165	Zfp788	chr7:41634710-41647491	12781	2.2620632484335896	0.13962782607907975	0.6076490719644051	0.9441691197713832	-0.09154054010377244	0.8240319149896419	1	None	None	2065025	0	0	NA
ENSMUSG00000106407+ENSMUSG00000051444	NA	chr3:37312524-37319050	6526	6.547186594435975	0.07983233848082683	0.6076693268042342	0.9441691197713832	0.05961610464848355	0.5167879963426018	0.9907597244435661	None	None	319730	76938	114564	NA
ENSMUSG00000026003	Acadl	chr1:66857554-66863281	5727	5.799067837621575	-0.14596035084098613	0.6076837221856887	0.9441691197713832	-0.12531129975404998	0.35446712352125176	0.9712621308341942	None	None	1401682	5750	56727	NA
ENSMUSG00000040183	Ankrd6	chr4:32860588-32923301	62713	0.1333668087826516	-0.48478035453964186	0.6076978881326017	NA	0.20117367410304654	0.9511624544515473	NA	None	None	247603	0	24140	NA
ENSMUSG00000022228	Zscan26	chr13:21449516-21453578	4062	5.415574070428094	-0.14335250641803987	0.6077140700147527	0.9441691197713832	-0.33242127025022095	0.2005822857799339	0.9214085967691481	None	None	46916	4772	0	NA
ENSMUSG00000024921	Smarca2	chr19:26748503-26749852	1349	4.704990754122638	0.2887745541076151	0.607715363551177	0.9441691197713832	-0.365140159872574	0.5682586335987292	0.9961710178333333	None	None	502158	436	0	NA
ENSMUSG00000036214	Znrd1as	chr17:36958593-36964357	5764	12.889193046133506	0.05784520838099372	0.6077225927662371	0.9441691197713832	-0.005521204838964788	0.9418937414321942	1	None	None	38691	38651	38904	NA
ENSMUSG00000091754	Gm3636	chr14:6741465-6742416	951	1.5598727214210057	0.39594510085922785	0.6077274365692849	NA	0.4544239226311707	0.7803818635143552	NA	None	None	561581	3169	464318	NA
ENSMUSG00000021704	Mtx3	chr13:92845275-92845621	346	52.376192347702315	-0.05399750756837074	0.6077334103046735	0.9441691197713832	0.09923415588892004	0.2889852247786292	0.9556544557113196	None	None	3600	0	2165	0.18199999630451202
ENSMUSG00000064043	Trerf1	chr17:47348856-47353733	4877	2.9455257982858933	0.09211523406870081	0.6077590067671258	0.9441691197713832	0.22326229491934724	0.3345361085276467	0.9666822068861037	None	None	100142	5818	0	NA
ENSMUSG00000049550	Clip1	chr5:123627410-123630225	2815	25.60710691831519	0.10113072719048555	0.6077889921480608	0.9441691197713832	0.2705081693980582	0.11609875127077639	0.8693363759522346	None	None	48362	12004	4128	NA
ENSMUSG00000068823	Csde1	chr3:103029212-103038692	9480	6.23961044181981	-0.40440191823001814	0.6078029506420443	0.9441691197713832	0.10070935448904783	0.6210690055636093	0.9989886148907288	None	None	22457	0	0	NA
ENSMUSG00000070371	Prss36	chr7:127933492-127933567	75	3.8231329100277147	0.17246175711636869	0.6078066744526159	0.9441691197713832	0.17966555557882757	0.48570008685434624	0.9862864168390604	None	None	509720	41779	1780	NA
ENSMUSG00000042211	Fbxo38	chr18:62517143-62518492	1349	26.783350381757057	0.07473598758258415	0.6078083773231673	0.9441691197713832	0.08694513475960353	0.7565232521018022	1	None	None	1351042	0	0	0.016500000841915607
ENSMUSG00000029034	Ints11	chr4:155888326-155888396	70	5.0229569025482625	0.10223598429704239	0.6078091065037255	0.9441691197713832	0.38124422242872047	0.0743505111850434	0.8275203122386585	None	None	4363	4363	282	NA
ENSMUSG00000040359	Ufl1	chr4:25252379-25254559	2180	19.637930502394244	0.07207543087679946	0.6078275461625033	0.9441691197713832	-0.16091790318037535	0.6555272517721711	0.99980507488347	None	None	2044277	3178	10815	NA
ENSMUSG00000021669	Col4a3bp	chr13:96572027-96598205	26178	2.4236624993128206	0.2824185632319469	0.6078306341153265	0.9441691197713832	-0.04462279506517769	0.871127393395498	1	None	None	40759	0	0	NA
ENSMUSG00000031970	Dbndd1	chr8:123505685-123509842	4157	0.2390497374458707	-0.5662749753557582	0.6078327544301437	0.9441691197713832	-0.2760924671862799	0.7818336873819198	1	None	None	1384606	539	161	NA
ENSMUSG00000042807	Hecw2	chr1:53950921-53978993	28072	2.380629839666118	0.3419380126573425	0.6078362154301087	0.9441691197713832	0.10198892583828079	0.8239785187001115	1	None	None	494067	0	8823	NA
ENSMUSG00000034820	Cpsf7	chr19:10525264-10525952	688	18.28332345764738	0.011091456114762366	0.6078404882323802	0.9441691197713832	0.19513828547318735	0.05682965691396712	0.7898977040908357	None	None	6136	9596	6058	NA
ENSMUSG00000034820	Cpsf7	chr19:10525428-10525952	524	2.233955002192429	-0.07970281064255708	0.6078441978426486	0.9441691197713832	-0.9763287408793673	0.0730345522326351	0.8270167862606463	None	None	6136	9596	6058	NA
ENSMUSG00000024726	Carnmt1	chr19:18671435-18677688	6253	4.089358680783441	0.10362033820985395	0.6078547046802548	0.9441691197713832	0.17024482123067863	0.4337348723285369	0.9824004363540053	None	None	744874	1644	1393	NA
ENSMUSG00000069171	Nr2f1	chr13:78195689-78197785	2096	13.026849926226198	-0.012750373019828842	0.6078713233844708	0.9441761295354143	-0.010786867218025797	0.7419384711069741	1	None	None	756210	0	0	NA
ENSMUSG00000057455	Rit2	chr18:31212728-31243121	30393	106.39819144638615	0.008567975531332372	0.60790345512964	0.944203383578113	-0.0014615748929012184	0.7338117977793464	1	None	None	196561	21990	68555	NA
ENSMUSG00000054520	Sh3bp2	chr5:34552839-34555457	2618	7.882258553082368	0.2753642390859583	0.6079220692263488	0.944203383578113	-0.2167152485197683	0.7505074848340385	1	None	None	63403	191	111	NA
ENSMUSG00000023018	Smarcd1	chr15:99707982-99709281	1299	4.117795556761156	-0.2068302978281844	0.6079238344064015	0.944203383578113	0.16248499859680887	0.612545323808505	0.9989030988122045	None	None	4799	0	1798	NA
ENSMUSG00000026643	Nmt2	chr2:3304947-3305397	450	129.4550451989098	-0.0730999714003886	0.6079585009364855	0.944203383578113	-0.04789102117546662	0.23898245866748974	0.93940192762395	None	None	659145	0	0	NA
ENSMUSG00000026491	Ahctf1	chr1:179754072-179754491	419	77.63147916354396	-0.06257598303683665	0.6079921405392608	0.944203383578113	0.019351223177877408	0.6671099267564549	0.99980507488347	None	None	32213	8673	0	0.7309999763965607
ENSMUSG00000025381	Cnpy2	chr10:128322775-128323330	555	3.0469312717523986	0.16201115497490193	0.6079964031599243	0.944203383578113	0.23693799022373652	0.34394100106658754	0.9696605657818387	None	None	37941	2773	3837	NA
ENSMUSG00000020866	Cacna1g	chr11:94459826-94461893	2067	36.01213765801204	0.03625280360035443	0.6080107471271486	0.944203383578113	-0.011555606023675224	0.7795385276405383	1	None	None	35230	0	0	NA
ENSMUSG00000039478	Micu3	chr8:40359448-40366149	6701	68.44652834933625	-0.048211582251450835	0.6080201144941462	0.944203383578113	0.006553702324608945	0.8098043388884711	1	None	None	149399	0	0	NA
ENSMUSG00000024740	Ddb1	chr19:10614968-10619049	4081	399.4832219695328	0.04187755161213147	0.6080591921057029	0.944203383578113	0.1291489341696419	0.05835259796622268	0.7960557093584598	None	None	79734	28	2990	NA
ENSMUSG00000020212	Mdm1	chr10:118146971-118150822	3851	4.056492283689124	0.2907120346016827	0.6080596621447796	0.944203383578113	-0.12235321400076993	0.6813061663820353	1	None	None	1131759	3503	0	NA
ENSMUSG00000042350	Arel1	chr12:84951381-84965889	14508	1.2695309955067144	-0.6346182279051944	0.6080627378912316	NA	-0.7697774388890274	0.5543716221628942	NA	None	None	365905	0	220	NA
ENSMUSG00000020135	Apc2	chr10:80297044-80301820	4776	47.095869156675484	0.07592732132366464	0.6080646095734442	0.944203383578113	-0.03301611730045728	0.4065487728577877	0.9788722316828744	None	None	20312	0	0	NA
ENSMUSG00000035372	1810055G02Rik	chr19:3708436-3715638	7202	8.526859021617476	0.02674334060458916	0.6080714738931347	0.944203383578113	-0.025828153014452404	0.7413310267290136	1	None	None	132005	58387	0	NA
ENSMUSG00000027933	Ints3	chr3:90392105-90392212	107	3.137077046643196	0.07633363470422827	0.6080933013549542	0.9442154655027609	-0.21440265150832705	0.3852833771487938	0.975824705469094	None	None	179694	2504	395	NA
ENSMUSG00000025738	Fbxl16	chr17:25818188-25818558	370	28.323748442931567	-0.01172482590774937	0.6081156148870077	0.9442348703568619	-0.004926287940061336	0.7010666626856158	1	None	None	8651	871	0	NA
ENSMUSG00000029817	Tra2a	chr6:49244932-49245482	550	63.089662247381405	-0.034359921683565275	0.6081229645030529	0.9442348703568619	-0.1306552935837768	0.09863105158809252	0.8511520265131974	None	None	8352	1096	237	NA
ENSMUSG00000037664	Cdkn1c	chr7:143460026-143460099	73	44.44222227274854	0.02267803286486103	0.6081338923290631	0.9442348703568619	0.012350859714697293	0.7237764984503572	1	None	None	806527	59599	58789	NA
ENSMUSG00000027466	Rbck1	chr2:152326414-152327247	833	3.428226246257337	-0.012472611991911187	0.6081599808858038	0.9442498696669712	-0.2702302811519963	0.46208101356931613	0.9847581747010675	None	None	350368	0	6634	NA
ENSMUSG00000027194	Ttc17	chr2:94377732-94377994	262	31.35409774697083	-0.05518798808231962	0.6081750662212082	0.9442498696669712	-0.025621392733986337	0.7976045608731549	1	None	None	1334060	160	3046	0
ENSMUSG00000010755	Cars	chr7:143559211-143561859	2648	97.7696361874644	-0.002192921084152033	0.6081955793317233	0.9442498696669712	-0.033712422480395965	0.4022392886216778	0.9784156103607299	None	None	874798	7394	0	NA
ENSMUSG00000036686	Cc2d1a	chr8:84140514-84140606	92	0.7759649236525237	-0.2812795565071804	0.6082078568987841	0.944251565118916	0.5507341165445784	0.4619007755288199	0.9847581747010675	None	None	40988	5473	2253	NA
ENSMUSG00000007817	Zmiz1	chr14:25458945-25635873	176928	7.335977065239044	-0.236926732007396	0.6082406186992405	0.94428061916609	-0.03952292716951433	0.4063369723153623	0.978763860515611	None	None	0	0	0	NA
ENSMUSG00000018340	Anxa6	chr11:54986215-54991391	5176	73.92611636067431	0.035745393193727715	0.6082567402138735	0.9442838387781979	-0.1583501668893632	0.24541304434132608	0.9412000288069928	None	None	1197639	4635	16010	0.027000000700354576
ENSMUSG00000015217	Hmgb3	chrX:71556190-71558053	1863	18.01725002984257	-0.10335283203093315	0.6082679003675766	0.9442902601087413	-0.0357120096167205	0.6953019177487986	1	None	None	1296268	152518	0	NA
ENSMUSG00000035722	Abca7	chr10:80008840-80008928	88	2.960534881397773	0.12759066878673497	0.6082852417555885	0.9443062770824969	0.06037715405520361	0.62102223040482	0.9989886148907288	None	None	45779	3408	1126	NA
ENSMUSG00000066057	Gm1976	chr17:94820741-94834692	13951	2.4879987452829986	-0.3770315353847837	0.6083117547688511	0.9443246995914575	0.29459030092159033	0.6015325825102923	NA	None	None	3749852	0	0	NA
ENSMUSG00000030733	Sh2b1	chr7:126467773-126468420	647	1.4122934868131243	-0.3015380606072786	0.6083181812215009	0.9443246995914575	0.21989715664731513	0.16388520731426875	0.9033672403176765	None	None	723954	30530	23411	NA
ENSMUSG00000026923	Notch1	chr2:26476187-26476348	161	5.244125760611134	0.22219478557020111	0.6083593863226995	0.9443369573248073	-0.22888035904338555	0.8013879112039649	1	None	None	88433	3566	1923	NA
ENSMUSG00000043940	Wdfy3	chr5:101907610-101907686	76	6.523561791099124	0.16035582411423288	0.6083754460461053	0.9443369573248073	-0.0771706348462935	0.9430274192838869	1	None	None	72135	518	81	NA
ENSMUSG00000063108	Zfp26	chr9:20459661-20459916	255	10.914912022742671	0.0051444859976319535	0.6083845515833786	0.9443369573248073	0.07702083035646368	0.21276221930526557	0.9266405629250006	None	None	208818	12655	13742	NA
ENSMUSG00000024097	Srsf7	chr17:80202744-80204155	1411	579.645002621777	-0.006041608073226179	0.6083847241466157	0.9443369573248073	0.03876356443774576	0.13141333020484355	0.8858544383963735	None	None	1450	243	205	NA
ENSMUSG00000029174	Tbc1d1	chr5:64282045-64283967	1922	12.068439523909406	0.07977373784234443	0.608384791802649	0.9443369573248073	0.04757194528403952	0.7834575933413972	1	None	None	546486	1167	0	NA
ENSMUSG00000031154	Otud5	chrX:7872199-7878257	6058	30.956722137656588	-0.007235015282489599	0.6083915933786174	0.9443369573248073	0.0092822152916580691	0.6381936833320123	0.9993540732128893	None	None	10566	0	0	NA
ENSMUSG00000061136	Prpf40a	chr2:53159316-53159558	242	111.97776631596143	-0.17002617267348885	0.6084012090476864	0.9443369573248073	-0.008681567691689374	0.36281583446344123	0.9716886566957725	None	None	20193	1072	0	NA
ENSMUSG00000027284+ENSMUSG00000090100	NA	chr2:120825315-120850432	25117	15.03485916982177	-0.14549739191333755	0.6084015204285032	0.9443369573248073	-0.04574862853314832	0.9542529110171591	1	None	None	358074	0	0	NA
ENSMUSG00000066406	Akap13	chr7:75683459-75685117	1658	12.060982807477833	-0.10442429161702016	0.6084074478967919	0.9443369573248073	-0.2060295770872531	0.7845271289211909	1	None	None	2263756	39681	81	NA
ENSMUSG00000049550	Clip1	chr5:123583638-123586301	2663	47.97167193069978	0.013990279603547151	0.6084288550062961	0.9443369573248073	-0.01945336089117422	0.49377052838247626	0.9876788553683891	None	None	4590	0	0	NA
ENSMUSG00000020640	Itsn2	chr12:4673607-4679668	6061	29.734011528563357	0.037113915506449935	0.6084475169622303	0.9443369573248073	-0.04527770873168713	0.8894187215454249	1	None	None	149253	2227	2343	NA
ENSMUSG00000020640	Itsn2	chr12:4673607-4715812	42205	17.990005217010946	-0.04089376601696948	0.6084489855792253	0.9443369573248073	0.05128700680315035	0.8895195447703916	1	None	None	113109	0	0	NA
ENSMUSG00000045095	Magi1	chr6:93704360-93708004	3644	27.567577729610736	-0.004089451044042125	0.6084545589735445	0.9443369573248073	-0.06795421768949517	0.8926034478878135	1	None	None	26341	4442	0	NA
ENSMUSG00000026525	Opn3	chr1:175662423-175692170	29747	3.2085276636638893	-0.20748155446408933	0.6084660496885307	0.9443369573248073	0.26570446007540416	0.21835341740299022	0.9294391801543027	None	None	185219	0	43246	NA
ENSMUSG00000037526	Atg14	chr14:47564728-47568186	3458	0	-0.6372419199493634	0.6084698474381344	NA	-0.2034244502109483	1	NA	None	None	1433645	10602	4028	NA
ENSMUSG00000023066	Rttn	chr18:88972559-88973518	959	14.711889400612005	-0.12477505434131153	0.6084979900189843	0.9443369573248073	0.16344990343693788	0.4151728095028739	0.9811154930732786	None	None	1515264	0	12644	NA
ENSMUSG00000016346	Kcnq2	chr2:181109117-181109675	558	15.137214994935869	0.021912842122879805	0.6085384542406416	0.9443369573248073	-0.21343873973083127	0.21894781351653872	0.9298235327080931	None	None	15312	209	114	NA
ENSMUSG00000035967	Ints6l	chrX:56505099-56506373	1274	43.41906631859318	0.049654077054233525	0.608541947135011	0.9443369573248073	-0.04732699672208973	0.44192155815487444	0.9824856769144967	None	None	139811	0	0	0.003000000026077032
ENSMUSG00000054400	Cklf	chr8:104251095-104257285	6190	3.974704664162265	-0.16538590237063167	0.6085534642354552	0.9443369573248073	-0.0976078436942136	0.8237171233756007	1	None	None	1906844	38536	489	NA
ENSMUSG00000045813+ENSMUSG00000077194+ENSMUSG00000092850+ENSMUSG00000093187	NA	chr7:62039082-62063933	24851	46.679862398342706	-0.06680883597223497	0.6085572832226536	0.9443369573248073	0.17973490349781462	0.3028567297629045	0.9567861561606864	None	None	11604	1021	32	NA
ENSMUSG00000038831	Ralgps1	chr2:33146653-33155288	8635	9.716387645351574	-0.14861405450196497	0.6085701618900986	0.9443369573248073	-0.4267771597891654	0.15713250441726503	0.8987981169129861	None	None	44270	6697	2638	NA
ENSMUSG00000028399	Ptprd	chr4:76066377-76071944	5567	77.9375068252556	-0.04739228751582836	0.6085755277214189	0.9443369573248073	-0.020936123260788086	0.7470112063450751	1	None	None	13854	0	0	NA
ENSMUSG00000061143	Maml3	chr3:51692277-51697565	5288	5.345849715970384	0.04124330349403138	0.608585973814182	0.9443369573248073	-0.01700540607119505	0.9643789737683068	1	None	None	175315	7978	8904	NA
ENSMUSG00000033862	Cdk10	chr8:123227017-123227660	643	52.2365826904615	-0.0456768002414627	0.6086179713536766	0.9443648081066939	-0.17037034352589142	0.19208190452253926	0.9188629687127636	None	None	751	264	0	NA
ENSMUSG00000046111	Cep295	chr9:15350904-15351691	787	24.39974352960299	-0.16034662397458366	0.6086465379970216	0.9443922075524804	0.16375522729704883	0.4907080932212858	0.9872177440229959	None	None	1077	4775	968	0.008999999612569809
ENSMUSG00000059326	Csf2ra	chr19:61225420-61225523	103	7.482551148149515	0.019587213651307334	0.6086496788410046	0.9443922075524804	-0.046688296432577214	0.36147820454586005	0.9716886566957725	None	None	103612	534	146	NA
ENSMUSG00000020149	Rab1	chr11:20215702-20223084	7382	1028.4631676188746	0.009309053215558194	0.6087082267557092	0.9443944486852699	0.005029392696675572	0.5315904073540165	0.9926199720615465	None	None	2483	0	0	NA
ENSMUSG00000000838	Fmr1	chrX:68700420-68703663	3243	68.35056520983196	0.08157886488345145	0.6087284334605092	0.9443944486852699	0.16156773157627757	0.4422551599426601	0.9824856769144967	None	None	4150658	6295	86	NA
ENSMUSG00000005698	Ctcf	chr8:105680259-105681441	1182	35.006965830778924	-0.0017973530960677664	0.6087818249092877	0.9443944486852699	-0.04554018347902211	0.06817857001249972	0.8159081688955819	None	None	482688	34704	0	NA
ENSMUSG00000026490	Cdc42bpa	chr1:180040200-180049455	9255	37.7471992312779	-0.18938787788992206	0.6087892617170744	0.9443944486852699	0.03014738304877218	0.6763043495150741	1	None	None	42146	4419	0	NA
ENSMUSG00000018906	P4ha2	chr11:54126297-54129048	2751	2.833308945964302	-3.698420802658031e-4	0.6087963804923018	0.9443944486852699	-0.18421453404487886	0.6799974234547248	1	None	None	539279	1458	1650	NA
ENSMUSG00000036214	Znrd1as	chr17:36958891-36964357	5466	1.9030122284458748	-0.2746870438184785	0.608806057918784	0.9443944486852699	0.02824014408819059	0.9562057795571716	1	None	None	38691	38651	38904	NA
ENSMUSG00000030660	Pik3c2a	chr7:116394358-116417453	23095	109.01758006655226	0.03041848226511945	0.6088195930195883	0.9443944486852699	0.01791730512572265	0.7804446490400192	1	None	None	408138	0	3785	0.24400000274181366
ENSMUSG00000028790	Khdrbs1	chr4:129719141-129720039	898	49.488524056090384	-0.07223384484416417	0.6088352705607263	0.9443944486852699	0.004629204409684284	0.9830772694448677	1	None	None	11162	2262	0	0.032999999821186066
ENSMUSG00000038056	Kmt2c	chr5:25285183-25287051	1868	28.93801793198182	0.03330278760448602	0.6088430533416102	0.9443944486852699	0.05184073887110019	0.857018274227509	1	None	None	671093	12937	117	NA
ENSMUSG00000032946	Rasgrp2	chr19:6413226-6413428	202	11.787771891021237	0.36008527166319526	0.6088521605215841	0.9443944486852699	-0.25294846445226415	0.2720722455592839	0.9501558833659152	None	None	25883	7892	0	NA
ENSMUSG00000039735	Fnbp1l	chr3:122563939-122568753	4814	115.33740672828743	-0.05005820421171592	0.608853576098094	0.9443944486852699	-0.03238146689810151	0.6580457895629195	0.99980507488347	None	None	6332	0	0	NA
ENSMUSG00000021549	Rasa1	chr13:85217030-85218182	1152	151.50401263297266	-0.011269424716396692	0.6088749504901818	0.9443944486852699	-0.05693954009644031	0.17197561857673438	0.9064269136632701	None	None	827	1536	83	0.026000000536441803
ENSMUSG00000030788	Rnf141	chr7:110833845-110837163	3318	195.67983007440054	-0.008712632151603117	0.6088811759999144	0.9443944486852699	-0.034944689647270266	0.5714956052242	0.9961710178333333	None	None	234842	0	223433	NA
ENSMUSG00000052748	Swt1	chr1:151397351-151402955	5604	64.38016049576682	-0.03623798911623499	0.6089004118954305	0.9443944486852699	0.004635316679579837	0.8601561801303947	1	None	None	570914	15255	349	0.23399999737739563
ENSMUSG00000021555	Naa35	chr13:59630703-59632948	2245	21.324568970446723	0.04176895251027579	0.6089079794671455	0.9443944486852699	0.21133170101638798	0.1448588903121781	0.8948416830407444	None	None	96750	7145	706	NA
ENSMUSG00000047459	Dynlrb1	chr2:155236893-155242731	5838	11.97436439689228	-0.03813440065222995	0.6089286269647413	0.9443944486852699	-0.08696927446923963	0.16679772867610737	0.9047418164925229	None	None	34984	18419	1248	NA
ENSMUSG00000035953	Tmem55b	chr14:50929307-50929584	277	29.62391677994124	0.1470477589848045	0.60896106916792625	0.9443944486852699	-0.03200615670861007	0.987480039225714	1	None	None	121550	35386	0	0.04399999976158142
ENSMUSG00000055670	Zzef1	chr11:72911262-72912823	1561	9.574866453585384	-0.04295829949156049	0.6089714321516438	0.9443944486852699	-0.0218519167764315	0.9666857373530774	1	None	None	14314	0	0	NA
ENSMUSG00000037995	Igsf9	chr1:172492243-172493487	1244	6.126636031962478	-0.014914429091318127	0.6089741103767649	0.9443944486852699	0.17164670994447517	0.9648866993698386	1	None	None	176669	4471	636	NA
ENSMUSG00000026958	Dpp7	chr2:25355721-25355814	93	7.142160399856942	-0.08050349496339138	0.6089742572967475	0.9443944486852699	-0.23910428443509213	0.09632397390027575	0.8486996223854842	None	None	218970	38125	50006	NA
ENSMUSG00000102252	Snrpn	chr7:60785775-60788043	2268	42.909961440583544	-0.023189516814770883	0.6089871240506878	0.9444035084826105	0.10366691095916458	0.553089475616163	0.9955110766130206	None	None	807848	18401	238	NA
ENSMUSG00000053158	Fes	chr7:80383189-80383269	80	0.5002448474365772	-0.6489773841060482	0.6090032052968815	NA	0.0708243024659414	0.7611473905722768	NA	None	None	33788	12647	14540	NA
ENSMUSG00000034681	Rnps1	chr17:24415162-24418457	3295	76.62556150214692	-0.0530165638723723	0.6090472937585286	0.9444569498877521	0.004730172681020939	0.6709682701789776	0.9999434405702214	None	None	132654	834	1737	0.24400000274181366
ENSMUSG00000034312	Iqsec1	chr6:90694850-90716382	21532	0.7538423137609892	-0.7408498597563851	0.6090567106844573	0.9444569498877521	-1.0966504263625896	0.2243222671975643	NA	None	None	1090454	0	0	NA
ENSMUSG00000039599	Fam149b	chr14:20356497-20358024	1527	24.146244777800366	0.18745951399654848	0.6090788762465587	0.9444788998875995	-0.33884864358661027	0.06596989283282968	0.8120689584378893	None	None	499115	261	1766	NA
ENSMUSG00000022044	Stmn4	chr14:66354815-66355586	771	34.897937524018566	0.012823467848945391	0.6090849162552439	0.9444788998875995	-0.011355589379130393	1	1	None	None	6188	739	2241	-0.16499999910593033
ENSMUSG00000029804	Herc3	chr6:58894624-58920370	25746	87.37306052310113	0.0065107789543663586	0.6090958278876026	0.9444849261961856	-0.008846998132516326	0.6847799172000073	1	None	None	209094	0	0	NA
ENSMUSG00000019027	Dnah1	chr14:31264681-31264911	230	1.0286360393175895	-0.007962289252524402	0.6091107528533329	0.9444963085348594	0.02973390302264034	0.7951228140625922	1	None	None	62195	60489	1201	NA
ENSMUSG00000020899	Pfas	chr11:68992410-68992655	245	2.412463022400222	0.11064315422516269	0.6091807657211052	0.9444963085348594	-0.0357282129630625	0.20535881327282152	0.9233776425271888	None	None	48661	3337	408	NA
ENSMUSG00000024381	Bin1	chr18:32429723-32431983	2260	40.564597903214164	-0.013489268460776138	0.6091888794009601	0.9444963085348594	-0.03449478799385819	0.0685849139421262	0.8165709763851273	None	None	7325	545	0	-0.03099999949336052
ENSMUSG00000042302	Ehbp1	chr11:22068503-22089525	21022	30.273883829312098	-0.053371306757131975	0.6091945374816733	0.9444963085348594	-0.008450745145749394	0.8196669953010339	1	None	None	0	0	0	NA
ENSMUSG00000028333	Anp32b	chr4:46463929-46468559	4630	10.02984219861812	-0.19755427148188298	0.6091950397408008	0.9444963085348594	-0.25005810670219186	0.5907593200478305	0.9973336512149201	None	None	317182	293	30551	NA
ENSMUSG00000037536	Fbxo34	chr14:47500870-47529175	28305	0.8472952254994754	-0.3627578971750086	0.6092025866341949	0.9444963085348594	0.6025879226094921	0.7087111848753519	1	None	None	181297	0	121197	NA
ENSMUSG00000048603	Gm9828	chr13:98317609-98319074	1465	15.157784826306006	0.04559477513076837	0.6092044321595663	0.9444963085348594	-0.06809501484997549	0.8918469393338432	1	None	None	43913	44251	46559	NA
ENSMUSG00000009995	Taz	chrX:74283693-74288178	4485	0.7181385976709548	0.7893995870968156	0.6092053319481768	0.9444963085348594	0.3503768436142579	0.7155848620969525	1	None	None	46888	16145	0	NA
ENSMUSG00000026939	Tmem141	chr2:25621173-25621361	188	8.003854677430693	0.11696133250191765	0.609225740482687	0.9444963085348594	-0.05009678258880701	1	1	None	None	46384	31493	17514	NA
ENSMUSG00000045039	Megf8	chr7:25341220-25341698	478	0.7700988712121415	0.3256584681687286	0.6092524031033917	0.9444963085348594	-1.195327855892337	0.04719282402634069	0.7635003203272391	None	None	434011	7466	4390	NA
ENSMUSG00000009575	Cbx5	chr15:103213254-103215264	2010	3.2121580807562755	0.23815786520551696	0.609256542105479	0.9444963085348594	-0.23751075216838125	0.37507524949020155	0.973623167231372	None	None	59360	0	0	NA
ENSMUSG00000021500	Ddx46	chr13:55655059-55659020	3961	276.6608883579049	0.021692316606328532	0.6092670163147017	0.9444963085348594	0.003255921491434499	0.776573299204967	1	None	None	27841	0	54	NA
ENSMUSG00000041180	Hectd2	chr19:36611438-36612144	706	46.90257321818662	0.07949783913001518	0.6092697033788931	0.9444963085348594	0.23601193021139588	0.15690951613166687	0.8987981169129861	None	None	279248	16838	78	0.04600000008940697
ENSMUSG00000006699	Cdc42	chr4:137321192-137328741	7549	4.988657558541042	-0.17122352159146592	0.60927659093427	0.9444963085348594	-0.33501642733616943	0.403571635915338	0.9784222062771923	None	None	58654	0	0	NA
ENSMUSG00000018417	Myo1b	chr1:51768736-51769004	268	10.26898714728361	-0.012887481541740797	0.6092858290240569	0.9444963085348594	-0.048169761009061673	0.9967745617316562	1	None	None	396654	97	0	NA
ENSMUSG00000031442	Mcf2l	chr8:12874016-12879882	5866	0.6491562276087105	0.18473705760947112	0.6093369563930982	0.9445270580388617	0.1946989637885448	0.7369735015203014	1	None	None	12631	5431	9103	NA
ENSMUSG00000021417	Eci2	chr13:34993220-34994130	910	11.2073231716019	-0.10670134137916776	0.6093586842041189	0.9445270580388617	0.22750020985290131	0.13112516643470237	0.8858544383963735	None	None	665299	7224	4834	NA
ENSMUSG00000028680	Plk3	chr4:117131996-117132727	731	7.8489531269569435	-0.09987059525807318	0.6093617436458073	0.9445270580388617	-0.31295788349743514	0.03531041726675953	0.7214973521302762	None	None	139157	19898	21407	NA
ENSMUSG00000024186	Rgs11	chr17:26207874-26207992	118	1.0012656405726872	0.18285255117984528	0.6093802003085126	0.9445270580388617	0.4066881667268986	0.40926936810866704	0.9793772866556801	None	None	45206	22679	17878	NA
ENSMUSG00000059013	Sh2d3c	chr2:32741661-32744751	3090	3.9590850122792594	-0.028959578526057683	0.6093829472859026	0.9445270580388617	-0.09731162948003025	0.052728846423286214	0.7795643547884427	None	None	169063	0	1061	NA
ENSMUSG00000025878	Uimc1	chr13:55076453-55077403	950	28.347098566029292	0.023754117248516504	0.609428035473908	0.9445344011956213	0.08615836873429883	0.5020849695911108	0.9892154827981997	None	None	269164	1843	0	0.1340000033378601
ENSMUSG00000033253	Szt2	chr4:118383234-118383311	77	0.5089815496871097	0.32980151595028184	0.6094500690274018	0.9445344011956213	0.5619436994147899	0.3648940245189064	0.972115890223154	None	None	236328	12238	5735	NA
ENSMUSG00000005501	Usp40	chr1:87954245-87957211	2966	11.161101642799329	-0.23871236477543478	0.6094519357246385	0.9445344011956213	-0.1406924450760405	0.8525830270390995	1	None	None	306873	3511	166	NA
ENSMUSG00000074698	Csnk2a1	chr2:152257991-152258676	685	109.75833103537961	-0.22687428681514454	0.6094579418366302	0.9445344011956213	-0.025279510134274652	0.655726014255648	0.99980507488347	None	None	21658	1213	0	0.1810000017285347
ENSMUSG00000063108	Zfp26	chr9:20444985-20445746	761	25.24345213750419	-0.07986680717004813	0.6094767327662216	0.9445417463381806	0.016314192336835287	0.9917744562177835	1	None	None	222988	8749	0	0.05100000090897083
ENSMUSG00000097348	NA	chr10:92075673-92103706	28033	110.39112723253947	-0.02402725687629914	0.6094869909608408	0.9445467557899186	0.1496449619621707	0.1314639803010996	0.8858544383963735	None	None	0	0	0	NA
ENSMUSG00000028399	Ptprd	chr4:76765758-76981506	215748	10.7236121026648	-0.1307492838774813	0.6095969511572532	0.9446841701701028	-0.32230307107693035	0.3162219157899362	0.9605060196707083	None	None	0	0	0	NA
ENSMUSG00000063063	Ctnna2	chr6:77923848-77979420	55572	0	-0.0011293736571323931	0.6096198818438655	0.9446878679985988	0.09520048748566728	0.8119063429784207	1	None	None	0	0	0	NA
ENSMUSG00000034525	Ice1	chr13:70610620-70611901	1281	15.43904331393859	0.028917780668944015	0.609628218321594	0.9446893930305922	-0.1065760291072495	0.07326504007679828	0.8270517921589279	None	None	20	120	92	NA
ENSMUSG00000031865	Dctn1	chr6:83182769-83183059	290	10.894067439738658	0.16250979795498743	0.6096463212491923	0.9446903369704684	0.2015848965287832	0.43807782374590154	0.9824004363540053	None	None	732359	0	0	NA
ENSMUSG00000042709	Atpaf2	chr11:60409630-60416986	7356	12.206378261578823	-0.18680637181257254	0.609663086653861	0.9446903369704684	-0.023541597298248007	0.933964460439335	1	None	None	1008995	0	67402	NA
ENSMUSG00000022272	Myo10	chr15:25753320-25778081	24761	8.83320154445681	-0.06680613486882603	0.6096756989052354	0.9446903369704684	-0.27350921744009904	0.12330874605061036	0.8766231970637867	None	None	332788	0	0	NA
ENSMUSG00000040276	Pacsin1	chr17:27655556-27701767	46211	7.531089588836751	0.01040832879219833	0.6096810377913773	0.9446903369704684	0.21027471159450606	0.24369458321277787	0.940844324846135	None	None	683182	0	3065	NA
ENSMUSG00000034973	Dopey1	chr9:86507737-86510615	2878	36.53922987910377	0.010535259521195606	0.6096824258913488	0.9446903369704684	0.07977737102977489	0.5476671393691709	0.9947091150891774	None	None	3841380	2590	241	NA
ENSMUSG00000071657	Bscl2	chr19:8846324-8846466	142	16.051180940679906	0.10111987435458492	0.6096900898391899	0.9446903369704684	-0.07529816299159942	0.896407144554271	1	None	None	14599	13518	16578	NA
ENSMUSG00000032846	Zswim6	chr13:107728653-107730227	1574	11.046844318832385	-0.1285024312470826	0.6096920691578375	0.9446903369704684	-0.4967356571957575	0.040300794347990936	0.7465137159711218	None	None	3826	2395	662	NA
ENSMUSG00000002031	Ift46	chr9:44773784-44778594	4810	111.54426832090464	-0.08783196279732941	0.609733164303352	0.9447403718779775	-0.011165337441411793	0.44733947432182647	0.9838036287684031	None	None	133431	10458	133857	NA
ENSMUSG00000020263	Appl2	chr10:83608752-83608937	185	13.963057866137083	0.22717490559690479	0.6097454427810193	0.9447403718779775	-0.18931113361579976	0.21646753713573869	0.9283114585071235	None	None	3218	2268	19367	NA
ENSMUSG00000042699	Dhx9	chr1:153468956-153469600	644	46.7027591138042	0.08995584813811508	0.6097920987381682	0.9447692910839105	-0.2820507987193013	0.03808588319835551	0.7350157630139853	None	None	1959	1789	0	-0.0989999994635582
ENSMUSG00000037364	Srrt	chr5:137300098-137300244	146	62.92414989755136	0.008331222535773009	0.6098064671148588	0.9447692910839105	0.017026402529170426	0.30214679380146525	0.9567861561606864	None	None	384193	588	172	NA
ENSMUSG00000019505	Ubb	chr11:62552193-62552878	685	1664.6292242625075	-0.01912238296328539	0.6098066638642778	0.9447692910839105	0.0012650330605623594	0.3616457242499078	0.9716886566957725	None	None	36401	32634	25400	NA
ENSMUSG00000004035	Gstm7	chr3:107931390-107931552	162	3.64462034812992	0.03232162348778722	0.6098132996362498	0.9447692910839105	0.2081353934179031	0.4545231476875827	0.9843806334893174	None	None	256889	82494	147776	NA
ENSMUSG00000040276	Pacsin1	chr17:27685241-27701767	16526	2.1994996827067115	-0.02648537339018653	0.609842426049161	0.9447862601298948	-0.5746397884724553	0.24412988860541615	0.9409409349969993	None	None	712867	1350	3065	NA
ENSMUSG00000022377	Asap1	chr15:64159004-64160222	1218	24.40207278246945	0.016311634532182318	0.6098453352262134	0.9447862601298948	-0.13716290809693854	0.33501712384408266	0.9672304963236186	None	None	77999	5809	0	0.006000000052154064
ENSMUSG00000033105	Lss	chr10:76537663-76538352	689	8.007229872826226	-0.05970668220204178	0.6098666820336539	0.9448084435653887	0.06629665325442158	0.6201118450601998	0.9989886148907288	None	None	2705463	3765	0	NA
ENSMUSG00000025646+ENSMUSG00000105383	NA	chr9:109061198-109061532	334	17.485162120162006	0.02532784228196938	0.6099090719938927	0.9448523384902275	0.03229146558834106	0.431270519066271	0.9824004363540053	None	None	421865	417629	141	NA
ENSMUSG00000034621	Gpatch8	chr11:102507529-102508144	615	24.017061201736873	0.04106363638107924	0.6099661901190063	0.9448765073516548	-0.09389869638792181	0.7778967210076684	1	None	None	704	685	39	0.19349999725818634
ENSMUSG00000027676	Ccdc39	chr3:33830157-33830657	500	113.4790090996798	0.0698466515865892	0.6099733912039342	0.9448765073516548	0.004903331854167803	0.643436147950009	0.9997450813942591	None	None	2742603	717	0	0.12999999523162842
ENSMUSG00000016481	Cr1l	chr1:195098841-195111080	12239	10.098057167825818	-0.1383146859274338	0.6100048934731531	0.9448765073516548	-0.6670161327001805	0.07805351580887736	0.8323772231816357	None	None	2082235	0	47	NA
ENSMUSG00000041199	Rpusd1	chr17:25727847-25728203	356	3.4974832502990356	-0.10044576005722083	0.6100089520084122	0.9448765073516548	-0.04217684232163932	0.5279815630762408	0.9923271095404528	None	None	81325	67583	82710	NA
ENSMUSG00000049076	Acap2	chr16:31096446-31101825	5379	96.51538220140213	0.05033286298870898	0.6100092283427135	0.9448765073516548	0.09132474380325828	0.3863839867642106	0.9760801798490919	None	None	0	0	0	NA
ENSMUSG00000022054	Nefm	chr14:68121384-68122821	1437	65.25059900728189	-0.09521797377980512	0.6100160402825564	0.9448765073516548	0.03718087592492392	0.9259511148476378	1	None	None	1252958	248623	1773	0.018499999307096004
ENSMUSG00000097451+ENSMUSG00000088294	NA	chr12:109627153-109640267	13114	1.7854765672010569	0.37595351232096014	0.6100276471480222	NA	0.2985822335515541	0.4831778317058865	0.9857125167911124	None	None	0	0	0	NA
ENSMUSG00000036817	Sun1	chr5:139226885-139233471	6586	0.12984049330399616	-0.09588550087049064	0.6100303188113921	NA	0.8861703487587411	0.25293030565279506	NA	None	None	0	2826	0	NA
ENSMUSG00000087968+ENSMUSG00000026289	NA	chr1:87776333-87778922	2589	42.13782770967536	0.09618176653138644	0.6100886902709406	0.9449500361494179	-0.10462690572382138	0.13018056470675873	0.8838218603922873	None	None	1676376	0	1291	NA
ENSMUSG00000045438	Cox19	chr5:139343228-139345072	1844	4.347881977755307	-0.04282325535315845	0.6100916034972459	0.9449500361494179	-0.03364095506956577	0.43719611276852655	0.9824004363540053	None	None	7928	685	236766	NA
ENSMUSG00000032579	Hemk1	chr9:107331579-107336572	4993	9.62587709379352	0.042896831018731874	0.61010070249242	0.9449500361494179	-0.08159595440915357	0.14627502432272174	0.8957470722464801	None	None	420742	0	814	NA
ENSMUSG00000073664	Nbeal1	chr1:60238875-60242539	3664	32.670026459748236	-0.03756747452023257	0.6101056834856116	0.9449500361494179	0.3647557086507489	0.4723231765944287	0.9847581747010675	None	None	234498	2455	0	NA
ENSMUSG00000060988	Galnt13	chr2:54436729-54516442	79713	13.44999061518958	0.15763824875932286	0.6101127998624187	0.9449501718105986	0.13699752677142008	0.5646636243312415	0.9961710178333333	None	None	36626	0	21820	NA
ENSMUSG00000033569	Adgrb3	chr1:25559865-25590869	31004	0.7398704420613498	1.0410426102961086	0.6101165643497274	NA	0.44362868586979	0.6147264054272292	NA	None	None	0	0	6009	NA
ENSMUSG00000061411	Nol4l	chr2:153436347-153445897	9550	0.26015797006123026	0.2553198529662352	0.6101227305741497	0.9449532626348576	0.5581276590344966	0.24469853884517015	0.9412000288069928	None	None	2232	0	4363	NA
ENSMUSG00000074505	Fat3	chr9:15990649-15992120	1471	24.056747068714454	0.09081344461188046	0.6101288530925035	0.9449532626348576	0.47195588769215346	0.028213518869422263	0.6858981365644327	None	None	76383	28932	379	NA
ENSMUSG00000021555	Naa35	chr13:59608195-59609479	1284	105.3526306597234	0.00503733087489433	0.6101452949963839	0.9449544146805998	0.0283857087126691	0.11485570736666023	0.8681645750493152	None	None	120219	862	0	NA
ENSMUSG00000049122	Frmd3	chr4:74098144-74128199	30055	285.7163561321818	-0.0067130133106694245	0.6101488243066207	0.9449544146805998	-0.07836493601213856	0.13447318970070504	0.8882933878971994	None	None	532070	0	0	NA
ENSMUSG00000019927	Ube2d1	chr10:71262115-71262199	84	3.5092025264806828	0.27111363858702453	0.6101769704431059	0.9449544146805998	0.16828837690262688	0.7325391767617319	1	None	None	3167717	721	67	NA
ENSMUSG00000028176	Lrrc7	chr3:158353467-158452692	99225	36.65728985962609	0.042876760081997034	0.61019957976723	0.9449544146805998	-0.06841041000624282	0.31441898058044565	0.9597365841712496	None	None	328484	0	0	NA
ENSMUSG00000056999	Ide	chr19:37290188-37290670	482	18.136723816665732	-0.06476575562772702	0.6102018980036231	0.9449544146805998	0.07151255121359634	0.5423648925912468	0.9943282807102614	None	None	3009697	1255	0	1.3869999647140503
ENSMUSG00000071793	2610005L07Rik	chr8:20401496-20405121	3625	68.30471760577834	-0.06745983338376504	0.6102261396125759	0.9449544146805998	0.030906430225249082	0.7405688499146361	1	None	None	178	3502	0	NA
ENSMUSG00000000901	Mmp11	chr10:75923490-75923959	469	20.3664658888527	-0.03503103300791732	0.6102309190762126	0.9449544146805998	-0.02563113193120703	0.7771606349011922	1	None	None	64068	2600	11498	0.10899999737739563
NA	NA	chr12:116404643-116405006	363	6.44741319770494	-0.10499409030148477	0.6102343394857926	0.9449544146805998	-0.37946072398730823	0.2975995160639032	0.9562520921240766	None	None	77993	79279	78152	NA
ENSMUSG00000020464	Pnpt1	chr11:29157080-29159325	2245	15.761143263796953	-0.19131782068622938	0.6102491575791652	0.9449544146805998	-0.23366444229112204	0.34227375197679455	0.9696142449357937	None	None	268010	127	2944	NA
ENSMUSG00000034951	Cog7	chr7:121937140-121943778	6638	28.29951448482308	0.021185480563899795	0.6102561156753871	0.9449544146805998	0.0699138089631619	0.24349901278219147	0.940844324846135	None	None	50003	0	6141	0.05700000002980232
ENSMUSG00000037331	Larp1	chr11:58057163-58057261	98	10.147895413989126	0.11814002658609413	0.6102875921540678	0.9449791441723558	-0.10085746072606216	0.3943085856104454	0.9771883983831787	None	None	250719	3710	1276	NA
ENSMUSG00000037674	Rfx7	chr9:72611828-72615037	3209	28.336616379780736	-0.07875020679632394	0.6102999897961493	0.9449791441723558	0.03330932774892004	0.40745239346427764	0.9788722316828744	None	None	47462	28071	0	NA
ENSMUSG00000023007	Prpf40b	chr15:99295273-99304041	8768	0.1333668087826516	0.6618567025319391	0.6103168836381087	NA	1.716350732915818	0.1250034507147478	NA	None	None	90062	0	0	NA
ENSMUSG00000031010	Usp9x	chrX:13140217-13140410	193	43.14486000790085	-0.10915473536739784	0.6103304312237531	0.9449791441723558	0.1849349949857051	0.28322205635190095	0.9540422698746618	None	None	1361	5001	1276	0.18900000303983688
ENSMUSG00000039294	BC017643	chr11:121227284-121228328	1044	14.6166494861762	-0.04014296927695149	0.6103342076292315	0.9449791441723558	-0.31505889651701713	0.24341433148383476	0.940844324846135	None	None	601071	0	922	NA
ENSMUSG00000030641	Ddias	chr7:92866699-92872762	6063	3.9449298214275177	-0.12402355124661057	0.6103444033922648	0.9449791441723558	0.0746850624641262	0.9186206229935315	1	None	None	130199	464	125406	NA
ENSMUSG00000029106	Add1	chr5:34601538-34603879	2341	49.97158411957664	-0.020960923441864843	0.6103482646533885	0.9449791441723558	0.023847934151925543	0.6012446228303311	0.9980194141160901	None	None	14981	1295	0	NA
ENSMUSG00000030403	Vasp	chr7:19264570-19264654	84	0.9134892785749125	0.24321940589368551	0.6103517211390216	0.9449791441723558	-0.1401144236575334	0.9936859210532095	1	None	None	170808	38819	3878	NA
ENSMUSG00000038685	Rtel1	chr2:181305045-181317381	12336	1.1152612705174012	0.46376853684514263	0.6103583393754848	0.9449791441723558	0.9671400111083688	0.015342398659898657	0.5890104203470068	None	None	63685	8358	18499	NA
ENSMUSG00000034430	Zxdc	chr6:90372694-90372787	93	25.12486845018409	-0.17863877785255067	0.6103617339938328	0.9449791441723558	-0.2749874875277696	0.24740077756537976	0.9412000288069928	None	None	199615	10821	343	NA
ENSMUSG00000009207	Lnpk	chr2:74537501-74547838	10337	41.527054951688754	-0.07351119135100159	0.6103634631375076	0.9449791441723558	0.24124973665173188	0.22588704355072148	0.9342507167704417	None	None	17214	0	0	NA
ENSMUSG00000047721	Bola2	chr7:126696099-126696555	456	115.53907511859074	-0.010469768178035466	0.6103833930440316	0.9449991174264085	-0.00977627336458653	0.45113616152855296	0.9843806334893174	None	None	158942	95	15956	NA
ENSMUSG00000060988	Galnt13	chr2:55073996-55098563	24567	19.3597100919126	0.18871238833955983	0.6103992446525779	0.9450081881842805	0.06507883099636969	0.7786660951762825	1	None	None	673893	0	1440	NA
ENSMUSG00000058740	Kcnt1	chr2:25909306-25909594	288	9.722192849268161	0.15969298012342037	0.6104033103655648	0.9450081881842805	0.1936533056848173	0.5413611348703722	0.9940956679443169	None	None	7002	421	654	NA
ENSMUSG00000036882	Arhgap33	chr7:30534185-30534926	741	9.944665195932693	0.04152545793184803	0.6104106675715708	0.9450086959582904	0.04598071612751031	0.7738308085344601	1	None	None	373473	2824	0	NA
ENSMUSG00000034675	Dbn1	chr13:55481409-55481539	130	171.16476490516874	0.029202772853651027	0.610453547786123	0.9450088815230314	0.0044526456643936285	0.7564734397504781	1	None	None	134827	114	275	NA
ENSMUSG00000031278	Acsl4	chrX:142340089-142341335	1246	27.49913433090929	0.04201451128347333	0.6104635221296815	0.9450088815230314	0.4422815996486289	0.016422284524879566	0.5979125915328718	None	None	1038	12263	0	0.050999999046325684
ENSMUSG00000040688	Tbl3	chr17:24704725-24704811	86	3.570507722580934	-0.0726732348407988	0.6104670212260541	0.9450088815230314	-0.15869597001135682	0.4463024189561392	0.9837872584734718	None	None	16992	19410	2336	NA
ENSMUSG00000049336+ENSMUSG00000087296	NA	chr11:39387515-39794075	406560	4.545372484490147	1.4893798189929797	0.6104967930244912	0.9450438355294454	0.5342124568611376	0.2393482390664471	0.9394533335320461	None	None	0	0	0	NA
ENSMUSG00000030220	Arhgdib	chr6:136933773-136941502	7729	0.8854559429452653	-0.8650932954657391	0.610548839913213	0.9450438355294454	0.22679396033172883	0.8057554495626743	NA	None	None	129377	106942	112854	NA
ENSMUSG00000056536	Pign	chr1:105656787-105657602	815	21.510068602200498	0.03610806511390985	0.6105525547704587	0.9450438355294454	0.007643625006904298	0.9901132159753916	1	None	None	77890	235	3564	0.07200000062584877
ENSMUSG00000032481	Smarcc1	chr9:110167730-110170950	3220	181.09283096213753	-0.02258406802729862	0.6105747726608627	0.9450438355294454	0.006476201948746763	0.7398493105902882	1	None	None	67046	47	1096	NA
ENSMUSG00000037386	Rims2	chr15:39437922-39452040	14118	30.90760534781141	0.13997926289841534	0.6105894091963509	0.9450438355294454	0.03716697967155547	0.830576781764115	1	None	None	31538	0	0	NA
ENSMUSG00000029463	Fam216a	chr5:122367519-122367599	80	28.007022036956993	-0.08936844956527956	0.6105908814041917	0.9450438355294454	-0.26339843378236383	0.13855125748470762	0.8903019029493895	None	None	86126	88426	1111	NA
ENSMUSG00000107499	Ccdc142	chr6:83103269-83103402	133	5.194912363053016	0.105770916563793	0.6106089097194229	0.9450438355294454	-0.10129351930439556	0.665589527810899	0.99980507488347	None	None	812016	61765	323	NA
ENSMUSG00000039952	Dag1	chr9:108253157-108263979	10822	2.323902057846638	0.36300134503112025	0.6106090120056457	0.9450438355294454	0.6398953409013518	0.12341570038138372	0.8766231970637867	None	None	41220	0	0	NA
ENSMUSG00000024906	Mus81	chr19:5483665-5483930	265	14.477689599245549	-0.029039978683782053	0.6106441862883476	0.9450646292286228	0.04297433249583538	0.42451949849994286	0.9821586922634706	None	None	312195	16957	1517	NA
ENSMUSG00000090841	Myl6	chr10:128492136-128492229	93	25.911708663253766	-0.030317884822305352	0.6106775029984254	0.9450735401124462	0.03716234407704189	0.9822138568246388	1	None	None	625	309	0	NA
ENSMUSG00000097040	2610316D01Rik	chr3:45363787-45364630	843	50.911850747536526	-0.1120621169251943	0.6106922759627172	0.9450855233035698	0.3707210553269298	0.02843914763524958	0.6871603180130595	None	None	1495594	2208	0	0.039000000804662704
ENSMUSG00000019978	Epb41l2	chr10:25436949-25441573	4624	0.3661990533967103	2.3554800344752107	0.6106987029829688	NA	1.7165010453509706	0.2707706259331901	NA	None	None	1245635	3884	47674	NA
ENSMUSG00000060090	Rp2	chrX:20364828-20376881	12053	5.346276163853932	0.11836547269617381	0.6107093903382991	0.9450989419731396	0.4735881011507026	0.16821498875867022	0.9050829177092808	None	None	269699	61464	21229	NA
ENSMUSG00000038963	Slco4a1	chr2:180472249-180472405	156	0.12354033178824922	0.5106181938153062	0.6107578881142038	0.9450989419731396	-0.13430200395232117	0.9099647226144487	NA	None	None	111607	32234	68432	NA
ENSMUSG00000033943	Mga	chr2:119919907-119921366	1459	59.66784674463484	0.002734149483302417	0.610768516614816	0.9450989419731396	0.10876549708986127	0.4449063650853308	0.9833750615211326	None	None	929455	621	0	0.07400000095367432
ENSMUSG00000005069	Pex5	chr6:124403907-124404133	226	11.281036319844926	0.17792339512991795	0.6107712457342332	0.9450989419731396	-0.007498503958295988	0.8112705830557863	1	None	None	2614	2979	656	NA
ENSMUSG00000063884+ENSMUSG00000080465	NA	chr6:71882229-71885309	3080	1.322663712475706	0.20493956169693217	0.6107962759869736	0.945111629835574	-0.10583954779310134	0.5990408329335412	0.9977568090312666	None	None	292737	763	0	NA
ENSMUSG00000033419	Snap91	chr9:86767336-86775592	8256	0.6610678049464687	-0.14481690951450665	0.6108022698181615	0.945111629835574	0.7754216910897684	0.5255564495011672	NA	None	None	708	0	0	NA
ENSMUSG00000040725	Hnrnpul1	chr7:25734825-25742927	8102	155.69463039365976	-0.0019641988562169033	0.610809932820228	0.945111629835574	-0.009498564396436926	0.8964501126003128	1	None	None	11803	0	0	0.23399999737739563
ENSMUSG00000058897	Col25a1	chr3:130590037-130591794	1757	6.00132573910478	0.2126650602611888	0.6108232358199724	0.945111629835574	-0.46911821487211014	0.548615644117885	0.9947688362596266	None	None	518796	1584	0	NA
ENSMUSG00000032009	Sesn3	chr9:14306264-14308461	2197	39.99131857432046	-0.28936366358231824	0.6108310315256573	0.945111629835574	-0.008012788497385515	0.8120478465291859	1	None	None	18326	303	73	NA
ENSMUSG00000029213	Commd8	chr5:72164854-72165351	497	14.855992184012024	0.04270662648732326	0.6108315833906998	0.945111629835574	0.19104374096556764	0.09093311758924799	0.8413558987065907	None	None	364832	526822	165	NA
ENSMUSG00000071753	C230004F18Rik	chrX:61133503-61134731	1228	7.532594050005246	0.13598732420830473	0.6108464100935743	0.945111629835574	-0.20360216229137673	0.9642890633217114	1	None	None	13931	155	0	NA
ENSMUSG00000021313	Ryr2	chr13:11657125-11658950	1825	18.004826589374208	-0.15073359379932194	0.6108542782866628	0.945111629835574	0.6374412643372116	0.016010338657902308	0.5968584024182846	None	None	1308508	11103	7249	NA
ENSMUSG00000023050	Map3k12	chr15:102500922-102501101	179	35.48890654842282	0.13858721961843035	0.6108827209411835	0.94512423797097	-0.07603343743318192	0.5595527697636632	0.9959002061337213	None	None	652776	7083	0	0
ENSMUSG00000039860	Srrm3	chr5:135869294-135873080	3786	0.11641612230702933	0.463126850123432	0.61090076751275	0.94512423797097	-0.44431121186182765	0.7123908025723228	1	None	None	117283	2247	0	NA
ENSMUSG00000062867	Impdh2	chr9:108565245-108565327	82	22.112724047049667	-0.07773644020323722	0.6109490549159101	0.94512423797097	-0.30313655520096505	0.04451863681665868	0.7568325212541223	None	None	174313	8034	3468	NA
ENSMUSG00000061911	Myt1l	chr12:29827831-29832288	4457	68.30190642087963	-0.03783066603101126	0.6110118856747575	0.9451249436216702	-0.1048647488742267	0.36592944777608655	0.972115890223154	None	None	88617	0	0	0.05250000022351742
ENSMUSG00000039037	St6galnac5	chr3:152821742-152846261	24519	24.52772261492315	-0.0066619890712642515	0.6110156186419452	0.9451249436216702	0.01848886622305823	0.5679457587963012	0.9961710178333333	None	None	2031	0	0	NA
ENSMUSG00000005045	Chd5	chr4:152349565-152353541	3976	0.46885506501800656	1.0531385048883017	0.6110371905163678	NA	0.44385843554639126	0.5573352188617928	0.9955650875367862	None	None	36289	0	6944	NA
ENSMUSG00000031169	Porcn	chrX:8201672-8203026	1354	10.026500085944736	0.06046768902467958	0.6110406852081471	0.9451249436216702	0.048316949965856004	0.7933324937436005	1	None	None	57524	0	28762	NA
ENSMUSG00000025155	Dus1l	chr11:120793946-120794903	957	29.932576536229984	0.01068407428829854	0.611045910218057	0.9451249436216702	-0.06423411159446335	0.05386800602254507	0.7818028293146222	None	None	167733	13398	1128	NA
ENSMUSG00000030409	Dmpk	chr7:19087700-19088001	301	1.660495020277508	0.13280035246052146	0.6110482918094648	0.9451249436216702	-0.2508896270974218	0.3798534082176717	0.9743650751476871	None	None	10508	9777	0	NA
ENSMUSG00000060126	Tpt1	chr14:75846799-75866015	19216	0.7826248347461701	9.510661446911516	0.6110659945513327	NA	-0.4818647155194946	0.8264306300849698	NA	None	None	286789	0	0	NA
ENSMUSG00000027284	Cdan1	chr2:120729609-120729689	80	13.300927937261633	-0.04935322333136982	0.6111045188007127	0.9451249436216702	-0.17010253095710404	0.44566084746298523	0.9836566201529107	None	None	384013	7105	3281	NA
ENSMUSG00000020385	Clk4	chr11:51267331-51268165	834	206.867603645462	0.011476646742992536	0.611104833808984	0.9451249436216702	-0.07708318465669795	0.09767532534438196	0.8502088848714896	None	None	939	773	0	0.15600000321865082
ENSMUSG00000039048	Foxred1	chr9:35206299-35209038	2739	58.9534242770679	0.08740350808003239	0.6111055861798196	0.9451249436216702	0.04008624014303219	0.7371398085395904	1	None	None	1523813	0	0	0.16699999570846558
ENSMUSG00000030061	Uba3	chr6:97204522-97205306	784	28.07680554054478	-0.22050138693608812	0.6111236060417388	0.9451249436216702	-0.10100871213445828	0.08463379048904797	0.8381499203469754	None	None	383616	337	2424	0.23399999737739563
ENSMUSG00000035696	Rnf38	chr4:44152553-44168858	16305	1.9239443032089611	0.44181567801714233	0.6111443238152935	0.9451249436216702	-0.16245440504158454	0.7475358948218132	NA	None	None	10347	0	0	NA
ENSMUSG00000001833	Sept7	chr9:25265492-25277544	12052	1232.7669269869434	0.048898087645905974	0.6111491881749574	0.9451249436216702	0.04134018104680948	0.3543389028355566	0.9712343757526839	None	None	32868	9082	0	NA
ENSMUSG00000026131+ENSMUSG00000103888	NA	chr1:34114022-34116118	2096	20.597267174746072	-0.098200183102092	0.6111845020294774	0.9451402461038743	0.17632099948191948	0.5921938742091812	0.9973336512149201	None	None	7244	3701	0	NA
ENSMUSG00000038274	Fau	chr19:6058001-6058246	245	418.2297014783956	-0.0012060690900383975	0.6111961255232935	0.9451402461038743	-0.002058307120783809	0.5414370491591739	0.9941562295927204	None	None	284844	32426	9739	NA
ENSMUSG00000026743	Mllt10	chr2:18092360-18092784	424	39.76141186522314	0.012946063754348813	0.6111986600418382	0.9451402461038743	0.3505969907945925	0.7544499357019457	1	None	None	195989	0	0	0.24400000274181366
ENSMUSG00000036913+ENSMUSG00000031985+ENSMUSG00000090118	NA	chr8:124793115-124870776	77661	0	12.327663752745472	0.6112191425467998	NA	NA	NA	NA	None	None	0	0	0	NA
ENSMUSG00000042197	Zfp451	chr1:33780049-33782068	2019	24.26391155891731	-0.18830331254505284	0.6112241526364299	0.9451442561930834	0.11719321800794491	0.8961224716532984	1	None	None	10941	4619	133	NA
ENSMUSG00000028901	Gmeb1	chr4:132242449-132251675	9226	55.02347925287564	-0.029804832265240222	0.6112344900950274	0.9451442561930834	-0.07106350860868282	0.21183289291843493	0.9262685043568716	None	None	18461	0	4881	0.24400000274181366
ENSMUSG00000055078	Gabra5	chr7:57508557-57509928	1371	2.950914194455499	-0.12959096602385367	0.6112348204117014	0.9451442561930834	0.36496230665200574	0.7664434332195146	1	None	None	1529217	5646	17671	NA
ENSMUSG00000071660	Ttc9c	chr19:8816036-8818436	2400	14.741121813862888	0.2327237286165218	0.6112364044216858	0.9451442561930834	0.13761746021015675	0.6294106630004468	0.9989886148907288	None	None	563750	5304	0	NA
ENSMUSG00000021759	Plpp1	chr13:112801266-112851403	50137	2.3283722892685645	-0.4023766177037947	0.6112481753323638	NA	-0.4655938265356572	0.4370718336610012	0.9824004363540053	None	None	64759	0	0	NA
ENSMUSG00000021692	Dimt1	chr13:106949785-106949869	84	16.51537935268237	0.0477789960270556	0.6112594828053222	0.9451582001282118	-0.22455814077116143	0.6405524923485268	0.9996701912215782	None	None	2439388	2054	98	NA
ENSMUSG00000028937	Acot7	chr4:152237766-152260846	23080	250.6438775443606	-0.006634309861619059	0.6112912969125525	0.9451911451058974	-0.026756284206898684	0.4778713770866519	0.9850946379021198	None	None	45928	0	0	NA
ENSMUSG00000020463	Ppp4r3b	chr11:29188574-29194573	5999	41.84135544186981	-0.1370417474086536	0.6113162963085618	0.9451911451058974	0.06711947448983668	0.5887663301100613	0.9973219919034473	None	None	232762	0	0	NA
ENSMUSG00000025410	Dctn2	chr10:127267482-127270484	3002	19.375033196273822	-0.023968385780678947	0.6113620105763092	0.9451911451058974	-0.048396519311716624	0.4306902944085682	0.9824004363540053	None	None	2574	4884	0	NA
ENSMUSG00000000031	H19	chr7:142576743-142576829	86	361.1511190707634	-0.017423835025900836	0.6113646215218363	0.9451911451058974	0.0330124544539494	0.5930134972862324	0.9973336512149201	None	None	838	817	803	NA
ENSMUSG00000003809	Gcdh	chr8:84889387-84889582	195	12.270643592747495	0.1309727848995177	0.6113712695174959	0.9451911451058974	-0.22711168856967134	0.4823469859702948	0.985624695528226	None	None	44172	35114	26017	NA
ENSMUSG00000029319	Coq2	chr5:100663701-100673989	10288	39.40687895003322	-0.005683969358910801	0.6113792173341925	0.9451911451058974	0.023179779423547764	0.6848931533748651	1	None	None	0	0	91090	0.23399999737739563
ENSMUSG00000003062	Stard3nl	chr13:19357688-19367744	10056	121.45209201756906	0.01039594539488764	0.6114056516751976	0.9451994044733226	-0.055227813891878696	0.1269723841829022	0.8798099716258917	None	None	248353	891	0	NA
ENSMUSG00000005510	Ndufs3	chr2:90894877-90898637	3760	355.22785366223695	0.005457641787538492	0.6114431582710799	0.9452465180760311	-0.016622223228209165	0.5092407334985599	0.9904091270501272	None	None	12939	0	0	NA
ENSMUSG00000057691	Zfp746	chr6:48083605-48086449	2844	2.2640228057151375	0.0819161723394588	0.6115757868150818	0.9453971964656326	-0.024657304726801943	0.7588900273010064	1	None	None	295484	11761	16234	NA
ENSMUSG00000029810	Tmem176b	chr6:48838362-48840996	2634	8.745406934871303	0.13267306267036272	0.611585956086252	0.9454020459495887	-0.16588209780905583	0.7657467721131641	1	None	None	245886	4897	0	NA
ENSMUSG00000063882	Uqcrh	chr4:116069919-116070737	818	1864.543493136857	0.010264845563547453	0.6115956011150637	0.9454060849468118	-0.02319856495577355	0.3128934548139834	0.9590073811006361	None	None	145437	21678	0	NA
ENSMUSG00000069208	Zfp825	chr13:74462666-74463078	412	1.1830269620082063	0.947521204638424	0.6116036930633075	NA	-0.4475711708790513	0.6181786885003197	NA	None	None	122232	9938	12046	NA
ENSMUSG00000010505	Myt1	chr2:181767797-181789522	21725	5.994056368808106	-0.7577814574305846	0.6116507326571041	0.9454493419158585	-0.11275000332964913	0.8154793603361079	1	None	None	86307	0	0	NA
ENSMUSG00000031833	Mast3	chr8:70790085-70796987	6902	0.5776043561328122	-0.11992835949786022	0.6116553793267273	0.9454493419158585	0.7050161439451721	0.17967934104226013	0.9126850490422679	None	None	407891	5011	3295	NA
ENSMUSG00000037426	Depdc5	chr5:32973925-32975317	1392	6.867724462301271	0.4035724049506537	0.6116587471174778	0.9454493419158585	0.166039137551236	0.9855232770802953	1	None	None	481599	0	5335	NA
ENSMUSG00000023952	Gtpbp2	chr17:46163509-46164145	636	0	-0.3924644165190383	0.6116612835675053	NA	-0.07341351624254933	0.9811003180985753	NA	None	None	137110	45714	35	NA
ENSMUSG00000032118	Fez1	chr9:36863665-36870481	6816	1011.6709610546003	-0.02010652532586832	0.6116996508747058	0.9454753114574522	-0.008626204544121663	0.7905535130362309	1	None	None	536248	0	0	NA
ENSMUSG00000034684	Sema3f	chr9:107692287-107692389	102	2.1492104770153744	0.09061589528772807	0.611706705746247	0.9454753114574522	-0.04699345312352987	0.7016137181506423	1	None	None	64925	574	285	NA
ENSMUSG00000051444	Bbs12	chr3:37312776-37319050	6274	4.379000037212807	-0.1384454224833337	0.6117107115879251	0.9454753114574522	-0.07992085847747099	0.5165935819958991	0.9907118452644478	None	None	319982	76938	114564	NA
ENSMUSG00000038538	Ubn2	chr6:38463066-38463554	488	18.285086833154857	0.05472483827359964	0.6117514044172742	0.9455150157754376	0.2731640992622193	0.29311734401922135	0.9556739081908486	None	None	70407	1204	0	0.0689999982714653
ENSMUSG00000002996	Hbp1	chr12:31931005-31933357	2352	74.47861345401971	-0.10995779201844869	0.611779830611425	0.9455150157754376	0.07248963048660517	0.6887932339094723	1	None	None	25260	10260	1342	NA
ENSMUSG00000052105	Mtcl1	chr17:66366541-66368294	1753	17.74398619431068	-0.016880752322179227	0.6117927861525759	0.9455150157754376	-0.014881538339864164	0.08023188250692646	0.8347224803230441	None	None	61603	0	170	NA
ENSMUSG00000027201	Myef2	chr2:125089037-125095708	6671	58.97171465050137	0.002985412662324549	0.6118017934206952	0.9455150157754376	0.06750079821063881	0.9882781486143468	1	None	None	3807	710	0	NA
ENSMUSG00000026103	Gls	chr1:52215694-52219943	4249	1.949968997237422	-0.7265865957587376	0.6118089957806638	NA	-0.28973714163876374	0.7797906853313151	NA	None	None	13214	0	0	NA
ENSMUSG00000030602	Pak4	chr7:28404062-28405489	1427	3.9826691724770056	0.5818222635648791	0.6118198427367552	0.9455150157754376	-0.3948796786922507	0.39141540181668044	0.9769342414908849	None	None	542278	11717	125	NA
ENSMUSG00000019984	Med23	chr10:24903693-24904261	568	134.61480365449506	-0.010353995459415621	0.6118246212413557	0.9455150157754376	-0.0023426296436950267	0.9408710346460775	1	None	None	712379	5077	0	NA
ENSMUSG00000048279	Sacs	chr14:61189702-61189948	246	45.82033026923378	-0.6292493858237274	0.6118301621280705	0.9455150157754376	0.053896954551752696	0.26268325043509383	0.9469859759573088	None	None	550620	4402	0	0.2879999876022339
ENSMUSG00000035681	Kcnc2	chr10:112458654-112463117	4463	39.21195346214025	-0.06435010681367759	0.6118321993824182	0.9455150157754376	0.18807874060501595	0.3886368361674618	0.9765398115227689	None	None	979417	15265	0	0.11800000071525574
ENSMUSG00000030986	Dhx32	chr7:133759913-133760737	824	0.9357807751024803	-0.031787699817786896	0.6118482005764964	0.9455150157754376	0.1563045758452987	0.9157099407765952	1	None	None	636541	9756	22464	NA
ENSMUSG00000026134	Prim2	chr1:33464121-33484682	20561	42.605129088342075	-0.05544265246240698	0.6118656197358351	0.9455150157754376	-0.1354414511645956	0.04013393976370404	0.7454731482067037	None	None	308327	25864	281240	0.1459999978542328
ENSMUSG00000019505	Ubb	chr11:62552421-62552878	457	1655.8000344649197	-0.1224329344780326	0.6118663763290373	0.9455150157754376	0.03762888545624321	0.9339456160387227	1	None	None	36629	32634	25400	NA
ENSMUSG00000019338	Zfp687	chr3:95012476-95015111	2635	0.2657742661015017	-0.3882930593048621	0.611866394935567	0.9455150157754376	0.017543565240458817	1	1	None	None	204888	13190	19084	NA
ENSMUSG00000034252	Senp6	chr9:80089906-80092267	2361	62.463396240500444	-0.09395990440797419	0.6118700265729179	0.9455150157754376	0.03017045004634511	0.7324630000739863	1	None	None	1940753	0	66	NA
ENSMUSG00000020929	Eftud2	chr11:102871182-102877610	6428	7.803731168649495	-0.16216070204531974	0.6118871378444474	0.9455305894392881	-0.17113682278053544	0.3801456019437679	0.974412599857866	None	None	138615	5253	0	NA
ENSMUSG00000029034	Ints11	chr4:155888525-155888620	95	6.2028956135381055	-0.05167987296409038	0.6118952419010191	0.9455322443297051	-0.20404483887401614	0.3787094485533954	0.9742121687651066	None	None	4139	4139	481	NA
ENSMUSG00000066151	Fkbp15	chr4:62307047-62307938	891	3.9767751854117863	-0.26132716927612054	0.6119052077894493	0.9455365839585608	-0.027519128496250378	0.9620013029844022	1	None	None	136585	413	412	NA
ENSMUSG00000028649	Macf1	chr4:123376526-123377055	529	418.78580584700904	-0.005899642913930414	0.6119214118233468	0.9455365839585608	-0.008604977159910376	0.2275042209342315	0.9357266546887169	None	None	25936	6494	24	NA
ENSMUSG00000057110	Cntrl	chr2:35129815-35133958	4143	8.491034027186423	-0.21564507813548484	0.6119295037531441	0.9455365839585608	-0.4005211465805716	0.7842619822403877	1	None	None	16663	17313	0	NA
ENSMUSG00000039531	Zufsp	chr10:33928163-33929821	1658	20.246426175416087	0.07350530586673809	0.6119332160107297	0.9455365839585608	-0.10311764114028543	0.8869306150102763	1	None	None	61371	423	516	NA
ENSMUSG00000092260+ENSMUSG00000092544	NA	chr8:69743610-69744461	851	25.760680153977688	-0.016788346985874725	0.6119753342259715	0.94556597763247	-0.028084480117694266	0.49771825476562265	0.9885242683175188	None	None	149258	23539	1677	NA
ENSMUSG00000039943	Plcb4	chr2:135939310-135947046	7736	166.39842561508624	-0.007845071832850437	0.6119772747483733	0.94556597763247	7.562816978001763e-6	0.9430396738427497	1	None	None	68154	0	26	0.14499999582767487
ENSMUSG00000015522	Arnt	chr3:95488506-95489592	1086	16.546318111352583	-0.04574011219834073	0.6119784169035578	0.94556597763247	-0.20295163240436098	0.2350437357580079	0.938492635077656	None	None	142149	6225	178	0.24400000274181366
ENSMUSG00000029475	Kdm2b	chr5:122881750-122881964	214	7.910250058125732	0.11704535712602615	0.6119890704246773	0.94556597763247	-0.18854398645752024	0.4160807676257964	0.9812450680051342	None	None	9165	1841	369	NA
ENSMUSG00000025261	Huwe1	chrX:151835292-151840063	4771	683.4402257593125	0.022837227746621558	0.6119895918215927	0.94556597763247	0.060770609074277004	0.5399884437503393	0.9938829343292076	None	None	31837	715	0	NA
ENSMUSG00000046157	Tmem229b	chr12:78965176-79007275	42099	0.38501198904175593	-0.9891796645477304	0.6120142496577115	NA	-0.053371441323183055	0.687608033095084	1	None	None	1230924	0	76270	NA
ENSMUSG00000037369	Kdm6a	chrX:18247109-18247567	458	69.05506852280399	-0.045475536082145496	0.6120235555309707	0.94556597763247	-0.047534174147721764	0.5817048669961811	0.9965983539151242	None	None	768589	7262	0	2.253999948501587
ENSMUSG00000054737	Zfp182	chrX:21036513-21036628	115	3.495452097010695	-0.12317225500013274	0.6120413737990459	0.94556597763247	0.10517707315458558	0.10074930129861309	0.8533374729475803	None	None	104810	1819	242	NA
ENSMUSG00000091534	Gm17195	chr12:79162222-79164948	2726	32.29436456273505	0.007560422857402216	0.6120568373604749	0.94556597763247	0.02868054930533326	0.6860168693193228	1	None	None	1073251	5752	495	NA
ENSMUSG00000032480	Dhx30	chr9:110113025-110115491	2466	1.3851916738143593	-0.2360585051830797	0.6120681828628532	0.94556597763247	0.17623770498989022	0.9222974207267353	1	None	None	0	1824	0	NA
ENSMUSG00000039826	Trub2	chr2:29782201-29783312	1111	9.521224404817588	0.034869245804795224	0.6120956184972699	0.94556597763247	-0.5860982947043212	0.007369303093011573	0.47846363128543007	None	None	5272	252936	0	NA
ENSMUSG00000064302	Clasp1	chr1:118525455-118531978	6523	20.104109709419568	0.08384114873029747	0.6120970033919446	0.94556597763247	-0.1094686462328247	0.42756917367360264	0.9824004363540053	None	None	0	3904	0	NA
ENSMUSG00000046111	Cep295	chr9:15336419-15336553	134	12.17311212239226	-0.06709425964438354	0.6121209617815361	0.94556597763247	0.21349856435301873	0.5826018523130087	0.9965983539151242	None	None	1992	98	0	NA
ENSMUSG00000040481	Bptf	chr11:107053014-107053223	209	5.983464485993707	0.22707406961141552	0.6121417846490141	0.94556597763247	0.32409733370663196	0.15521518816265692	0.8973192934746743	None	None	64873	1734	85	NA
ENSMUSG00000015222	Map2	chr1:66401521-66406249	4728	133.21184269768244	0.04451226035181044	0.612142562137629	0.94556597763247	0.07138949171521425	0.9184334157471017	1	None	None	492	192	0	0.24400000274181366
ENSMUSG00000025812	Pard3	chr8:127357366-127359727	2361	17.48565829644295	0.04190111015340969	0.6121490498665361	0.94556597763247	0.07853345187923821	0.7305807450481216	1	None	None	1143967	0	11740	NA
ENSMUSG00000042810	Krba1	chr6:48408726-48409170	444	10.913291866429342	-0.03983547945389532	0.6121541631189739	0.94556597763247	-0.09172336638330458	0.8865259534288612	1	None	None	10145	41353	0	NA
ENSMUSG00000028399	Ptprd	chr4:76072034-76084318	12284	45.5716909032806	-0.16057242711650188	0.6121607835678097	0.94556597763247	-0.047894304650183184	0.6640295155754753	0.99980507488347	None	None	1480	634	1199	NA
ENSMUSG00000044328	Trp53i13	chr11:77509273-77509598	325	2.658375936805818	-0.17535547773074622	0.6121632400713871	0.94556597763247	-0.4713748532798565	0.13515006920339018	0.8885779849351438	None	None	1041567	20225	29481	NA
ENSMUSG00000024302	Dtna	chr18:23475242-23583084	107842	1.8863540583847478	-0.47337985627625223	0.6121826315707859	0.9455850661593379	0.3761628214599222	1	NA	None	None	0	0	0	NA
ENSMUSG00000021431	Snrnp48	chr13:38211141-38216325	5184	99.70695310127344	-0.07737138520229969	0.6122078779864195	0.9455930348280756	0.02204082992114298	0.4206894385554894	0.9821586922634706	None	None	1770071	1273	0	0.07500000298023224
ENSMUSG00000030534	Vps33b	chr7:80288473-80289982	1509	9.768573349351142	-0.0953130000639737	0.6122390501252488	0.9455930348280756	-0.06197984922893829	0.8648082977239306	1	None	None	732208	0	81	NA
ENSMUSG00000038024	Dennd4c	chr4:86779904-86780293	389	44.114347759387066	-0.047470876658080474	0.6122604043781951	0.9455930348280756	-0.07528758257325485	0.44947921669680535	0.9843806334893174	None	None	1401076	6057	0	0.550000011920929
ENSMUSG00000055670	Zzef1	chr11:72868070-72869179	1109	8.537556902679627	0.1464789149809047	0.6122618084644916	0.9455930348280756	0.17552585345315475	0.3633748935192997	0.9718974530846385	None	None	57958	0	2248	NA
ENSMUSG00000029001	Fbxo44	chr4:148158823-148160161	1338	4.394623291382605	-0.06557633520859119	0.6122681252302965	0.9455930348280756	-0.4111767456572122	0.2638689365276359	0.9469859759573088	None	None	38303	31611	2524	NA
ENSMUSG00000032294	Pkm	chr9:59675195-59678044	2849	25.5073016549752	-0.052909950857620736	0.6123047624473518	0.9455930348280756	-0.35895655949323757	0.006042516291831814	0.4553268934604913	None	None	12990	29362	0	0.23399999737739563
ENSMUSG00000021494	Ddx41	chr13:55536045-55536296	251	4.205255470449487	-0.12390053495952014	0.6123759590606962	0.9455930348280756	0.16659321123385595	0.30706583765690093	0.9578406685578691	None	None	189463	13619	1355	NA
ENSMUSG00000023795	Pisd-ps2	chr17:3064460-3084353	19893	9.764449709847668	0.04854885876650061	0.6124073025794515	0.9455930348280756	0.01282254479771816	1	1	None	None	0	0	0	NA
ENSMUSG00000000605	Clcn4	chr7:7296069-7296334	265	48.71624476660177	-0.07301180837893373	0.612419590350859	0.9455930348280756	-0.016331518681153234	0.8439864726027546	1	None	None	198438	0	1184	0.048499999567866325
ENSMUSG00000030629	Zfand6	chr7:84633990-84634239	249	245.7919637603761	0.013362933645245434	0.6124386037291436	0.9455930348280756	-0.012862746487209087	0.7297583402871506	1	None	None	15277	17913	1217	NA
ENSMUSG00000034269	Setd5	chr6:113110525-113110866	341	61.05850605820296	-0.07213647046397487	0.612439012004327	0.9455930348280756	-0.2255483429277163	0.0256463229269318	0.6705225542567753	None	None	280984	1078	0	NA
ENSMUSG00000053702	Nebl	chr2:17460545-17462667	2122	17.33859705489257	0.14386824547934118	0.6124403851231345	0.9455930348280756	-0.1735168458223284	0.32693039804751206	0.9635380844515479	None	None	1124395	688	9040	NA
ENSMUSG00000029576	Radil	chr5:142487106-142487447	341	4.316634000530106	0.03947836589639908	0.612487564082237	0.9455930348280756	-0.11640141921472713	0.46605169152997944	0.9847581747010675	None	None	238440	2020	1099	NA
ENSMUSG00000048388	Fam171b	chr2:83853603-83854070	467	28.991362067544717	-0.05344453561411866	0.6124959979783253	0.9455930348280756	0.021640960249651453	0.4887227859811935	0.9868336958149733	None	None	47830	4197	4166	0.0430000014603138
ENSMUSG00000024924	Vldlr	chr19:27230315-27234790	4475	15.027955147520693	-0.06284012061899835	0.6125396781028399	0.9455930348280756	-0.2269493245226495	0.31965197884307733	0.9613000474000797	None	None	17220	4832	3707	NA
ENSMUSG00000020982	Nemf	chr12:69348937-69350857	1920	33.95605271022974	-0.038837650253153555	0.6125443274106304	0.9455930348280756	0.012853026630264441	0.9476609398022964	1	None	None	260232	5952	11013	NA
ENSMUSG00000073164	2410018L13Rik	chr12:22992848-23009845	16997	8.258071519152788	-0.07470600749587097	0.612546579205897	0.9455930348280756	0.020347801485366634	0.9905564963891513	1	None	None	780103	1025583	1204362	NA
ENSMUSG00000037032	Apbb1	chr7:105567753-105571828	4075	13.025516215048407	-0.019963246458038597	0.6125776739442436	0.9455930348280756	-0.05153005498244401	0.491214347125275	0.9874410945110348	None	None	178784	0	253	NA
ENSMUSG00000043962	Thrap3	chr4:126194404-126201000	6596	1.3559887900939525	-0.25590547969989774	0.6125923686098792	0.9455930348280756	0.47180680404557784	0.3539114684419027	0.9712343757526839	None	None	10789	0	1077	NA
ENSMUSG00000021669	Col4a3bp	chr13:96614860-96616457	1597	54.68344773730806	-0.0016411665663973452	0.6126019130516569	0.9455930348280756	0.11013228010408138	0.4207742240911463	0.9821586922634706	None	None	22507	367	0	0.0860000029206276
ENSMUSG00000029034	Ints11	chr4:155886987-155887116	129	5.520976881006262	-0.19597654756077265	0.6126062213353158	0.9455930348280756	-0.06109511060303818	0.7254630649123257	1	None	None	5643	5643	461	NA
ENSMUSG00000032119	Hinfp	chr9:44298244-44298334	90	4.806883233662151	-0.09782650975088103	0.6126284441953767	0.9455930348280756	0.1364876888483939	0.6745240231624525	1	None	None	12784	3001	296	NA
ENSMUSG00000024826	Dpf2	chr19:5902768-5904240	1472	47.18606097954072	0.13996879823450836	0.6126286562498011	0.9455930348280756	-0.032523976634450946	0.9223183570919044	1	None	None	100093	64114	0	NA
ENSMUSG00000026784	Pdss1	chr2:22912741-22915202	2461	31.400115998625864	0.028173198784038345	0.6126405003017211	0.9455930348280756	0.3115931223249846	0.06499333543147001	0.8104764379996591	None	None	289723	0	0	NA
ENSMUSG00000038056	Kmt2c	chr5:25319174-25320307	1133	25.429080728514972	-0.14967176534433602	0.6126440786189856	0.9455930348280756	0.15196634750758786	0.4665065019896561	0.9847581747010675	None	None	705084	10412	0	0
ENSMUSG00000043051	Disc1	chr8:125261149-125261596	447	4.129878119979652	0.08517444367617644	0.6126679667239004	0.9455930348280756	-0.05027966633776326	1	1	None	None	372643	2408	371161	NA
ENSMUSG00000027331	Knstrn	chr2:118831717-118834000	2283	0.1324074573188501	-2.043898275929531	0.6126753685930469	NA	-11.268318711761557	0.6567882663735506	NA	None	None	36650	36448	39156	NA
ENSMUSG00000013593	Ndufs2	chr1:171246197-171247098	901	142.26772410252374	-0.009152456314954094	0.6126955032227797	0.9455930348280756	0.0017244946112482396	0.46301020520230585	0.9847581747010675	None	None	212209	12951	8118	NA
ENSMUSG00000032855	Pkd1	chr17:24571696-24571976	280	13.051648693323777	0.21520496534055766	0.6127014779442636	0.9455930348280756	-0.31628098194256316	0.13821205554321725	0.8903019029493895	None	None	11001	4271	0	NA
ENSMUSG00000024268	Celf4	chr18:25679495-25681128	1633	1.8482509041501314	-0.5411668737456092	0.6127049198624843	0.9455930348280756	-0.3955050096118684	0.7586593325295025	1	None	None	800	580	1770	NA
ENSMUSG00000042581	Thsd7b	chr1:130162935-130165049	2114	6.175481544322989	-0.08149469449123342	0.6127078217478025	0.9455930348280756	-0.6262337566111843	0.17372016015807906	0.9076825697391723	None	None	982038	3439	364218	NA
ENSMUSG00000026584	Scyl3	chr1:163934817-163936418	1601	6.902383416876961	-0.17069736422552473	0.6127088669334744	0.9455930348280756	-0.6341661754618884	0.133003756494917	0.8874415834434229	None	None	1339383	806	19301	NA
ENSMUSG00000031386	Hcfc1	chrX:73946309-73946710	401	7.746001240209115	-0.0448092766133783	0.6127124289466331	0.9455930348280756	-0.5616227647195671	0.09856892908813218	0.8511520265131974	None	None	19754	14663	359	NA
ENSMUSG00000020389	Cdkl3	chr11:52004327-52004913	586	49.023840524515684	-0.0502367230116505	0.6127278999470347	0.9455930348280756	-0.08026631546547236	0.032995509997848955	0.7087418334360259	None	None	730563	0	35629	NA
ENSMUSG00000007570	Fance	chr17:28316903-28317468	565	2.881361245031096	0.033742152888687205	0.6127310503892615	0.9455930348280756	0.24648375306074488	0.08616914138451567	0.8381499203469754	None	None	419552	25983	974	NA
ENSMUSG00000073791	Efcab7	chr4:99878037-99897402	19365	11.591952374665627	-0.034262758717186426	0.6127388881010875	0.9455930348280756	-0.144146071182909	0.3547540684928162	0.9713261031490681	None	None	1978908	36467	46652	NA
ENSMUSG00000005881	Ergic3	chr2:156008651-156008860	209	8.957438565972573	0.23474646430126578	0.6127412197026335	0.9455930348280756	-0.41271873754081545	0.1413543240875973	0.8923982370239928	None	None	508221	21	0	NA
ENSMUSG00000026491	Ahctf1	chr1:179754072-179755449	1377	60.28536664463759	-0.09030707751466505	0.6127697632843457	0.9455930348280756	0.06208059989596659	0.9272912518607828	1	None	None	31255	8673	0	NA
ENSMUSG00000025558	Dock9	chr14:121681463-121797843	116380	1.5510726841716302	-0.25026860293746056	0.6127743280523746	0.9455930348280756	0.8739527646869655	0.0036460124636819692	0.370745251708086	None	None	394981	0	0	NA
ENSMUSG00000023473	Celsr3	chr9:108837458-108837555	97	1.9624428036716903	0.06556652607524693	0.6127752406883088	0.9455930348280756	-0.33673257807498924	0.054939797644819106	0.7835001469949211	None	None	40807	355	147	NA
ENSMUSG00000021809	Nudt13	chr14:20294792-20300587	5795	4.101770346858355	-0.5027544175679571	0.6127815857303259	0.9455930348280756	-0.1870325508956736	0.60297431561625	0.9981455538029155	None	None	556552	52042	5625	NA
ENSMUSG00000031591	Asah1	chr8:41346350-41346931	581	77.25696742159157	-0.08727993493212871	0.6127952571723884	0.9455930348280756	0.08489557256271407	0.5728381359735932	0.9962716847334446	None	None	487624	2358	0	NA
ENSMUSG00000038861	Pi4kb	chr3:94984919-94989303	4384	11.027424497049392	-0.012547774540502488	0.6127967947287161	0.9455930348280756	-0.07225559310653829	0.858166175668528	1	None	None	642438	8477	947	NA
ENSMUSG00000068284	Usf3	chr16:44173510-44200614	27104	3.280567339077429	-0.07252652137107196	0.6127997223205771	0.9455930348280756	0.01801783494797149	1	1	None	None	13165	0	0	NA
ENSMUSG00000025270	Alas2	chrX:150553081-150553933	852	47.733352190330095	-0.0780356663518873	0.6128246548434367	0.9455930348280756	0.24278736995267147	0.30650969692365254	0.9576387155042423	None	None	481191	16570	531678	0.13899999856948853
NA	NA	chr12:109630438-109630587	149	0.9804343028899345	1.3192866748931391	0.6128263886785794	NA	0.7657990151186764	0.888872544237069	NA	None	None	645195	99329	123328	NA
ENSMUSG00000024413	Npc1	chr18:12208407-12210382	1975	9.312471896718394	0.13383439103100425	0.6128343791999706	0.9455930348280756	0.5113333034249368	0.08529934248930614	0.8381499203469754	None	None	603085	1889	0	NA
ENSMUSG00000026927	Sdccag3	chr2:26389065-26389149	84	4.426008331365754	-0.030929915904027272	0.6128546500899885	0.9455930348280756	-0.0020694838481336575	0.8273361302829596	1	None	None	1311	12512	1966	NA
ENSMUSG00000047766	Lrrc49	chr9:60677177-60680069	2892	322.5914802936551	-0.01614024319186047	0.6128598414066134	0.9455930348280756	-0.029885547527314316	0.6670486976039736	0.99980507488347	None	None	786599	180	641	NA
ENSMUSG00000063576	Klhdc3	chr17:46679194-46680892	1698	51.389927867143236	0.00742064516204799	0.61286696977551	0.9455930348280756	0.00457930088357994	0.7956536846898129	1	None	None	114250	5286	0	NA
ENSMUSG00000031858	Mau2	chr8:70031558-70033179	1621	12.229162408867836	0.13661579253905032	0.6128776638841645	0.9455930348280756	-0.1467125388425643	0.9559117706796572	1	None	None	2530	6919	0	NA
ENSMUSG00000079469	Pigb	chr9:73020168-73021286	1118	24.709514502188362	0.013142143160322473	0.6128806984014928	0.9455930348280756	0.086430144586644	0.12284023635905973	0.8765408991971768	None	None	910435	503886	1065	0.2540000081062317
ENSMUSG00000031732	Phlpp2	chr8:109895641-109904240	8599	12.461377285043081	0.16679669479079684	0.6129142070972983	0.9455930348280756	-0.018623703521212676	0.9759508057337429	1	None	None	170957	0	0	NA
ENSMUSG00000034163	Zfc3h1	chr10:115408012-115408871	859	11.999417222984853	-0.13508440772636732	0.6129419220495569	0.9455930348280756	0.03514232477014301	0.9832620312352905	1	None	None	13537	905	143	NA
ENSMUSG00000016200	Syt14	chr1:192930927-192933114	2187	12.230056123592513	0.02233272177815815	0.612949801724777	0.9455930348280756	-0.08232108242635494	0.7553102149138827	1	None	None	70811	8763	639	NA
ENSMUSG00000031533	Mrps31	chr8:22411584-22419727	8143	94.20986068037817	-0.01613535488819462	0.6129565866585531	0.9455930348280756	-0.08738573571441499	0.25959244747215415	0.9466124003209283	None	None	126689	0	0	0.24400000274181366
ENSMUSG00000001518	Itfg2	chr6:128413010-128413103	93	2.5281811982576365	-0.1468598715593581	0.6129686207821282	0.9455930348280756	-0.7922500370027965	0.10337870054294819	0.8566109569296125	None	None	351114	1483	1185	NA
ENSMUSG00000032480	Dhx30	chr9:110115155-110115491	336	201.35145995225162	0.01796928543586329	0.6129701031620609	0.9455930348280756	0.028210701344858258	0.3979243382081085	0.9779457772471793	None	None	238	3954	0	NA
ENSMUSG00000008604	Ubqln4	chr3:88553912-88555402	1490	50.76919925816811	-0.01426774771560435	0.61297270791442	0.9455930348280756	6.925042161043393e-5	0.8976653356640178	1	None	None	18893	4607	17855	NA
ENSMUSG00000004317	Clcn5	chrX:7153792-7319106	165314	6.172923569996866	-0.036579323762063964	0.6129777647646693	0.9455930348280756	0.2646742451607753	0.07119204433073241	0.8241352713732651	None	None	728431	0	0	NA
ENSMUSG00000068917	Clk2	chr3:89167204-89168698	1494	16.551272968447293	0.029751338043848108	0.612981552034193	0.9455930348280756	-0.05336684172646322	0.44121913512894234	0.9824856769144967	None	None	309024	447	176	NA
ENSMUSG00000050272	Dscam	chr16:96644069-96645020	951	9.774520327389588	-0.10875713747300542	0.6129847996355535	0.9455930348280756	0.3658884682288639	0.21695394377394428	0.9287118007663497	None	None	53510	0	0	NA
ENSMUSG00000038664	Herc1	chr9:66458425-66460408	1983	19.343157028564544	0.14766274857665396	0.6129865003616908	0.9455930348280756	0.059244811630778216	0.7551357157433161	1	None	None	9856	406	0	NA
ENSMUSG00000049401	Ogfr	chr2:180591055-180591617	562	10.826776000132645	-0.09142747601818701	0.6130019405941184	0.9455930348280756	0.04204561620720915	0.8448502431624361	1	None	None	6951	55955	1473	NA
ENSMUSG00000059263	Usp47	chr7:112023746-112053217	29471	36.535945968169266	0.11317899742603998	0.6130209501769762	0.9455930348280756	0.04088354811726447	0.669385304229494	0.9998417191716297	None	None	57440	0	0	NA
ENSMUSG00000047036	Zfp445	chr9:122862344-122865982	3638	2.2695082884997637	0.09762642861803772	0.6130222258675121	0.9455930348280756	0.05028265485540051	0.7415670840280504	1	None	None	11341	0	0	NA
ENSMUSG00000048216	Gpr85	chr6:13838122-13838560	438	12.807246756044114	0.22270762089890228	0.6130268265557623	0.9455930348280756	-0.2844365641585773	0.6450066738512868	0.9997450813942591	None	None	1930667	10482	1009	NA
ENSMUSG00000027284+ENSMUSG00000090100	NA	chr2:120773354-120773820	466	20.36946515347054	0.032689136715110756	0.6130303228475293	0.9455930348280756	0.25611977485011783	0.26689489979634334	0.9476952698039924	None	None	427758	296	0	0.17599999904632568
ENSMUSG00000032030	Cul5	chr9:53621283-53621858	575	34.098138867238504	-0.24753279064695377	0.613041068604809	0.9455930348280756	0.24258799375836926	0.13053451362617927	0.8846219947729619	None	None	38828	2742	1097	0.09099999815225601
ENSMUSG00000035278	Plekhj1	chr10:80796822-80797773	951	8.404745962102542	0.26401702853363207	0.6130451567093189	0.9455930348280756	-0.01853032203789029	0.9709831129906891	1	None	None	175060	42815	0	NA
ENSMUSG00000042308	Setd1a	chr7:127777413-127778113	700	0.3390145717140104	0.33939561724602196	0.6130467635884964	0.9455930348280756	0.23049830731881643	0.464440053840548	0.9847581747010675	None	None	30968	17975	820	NA
ENSMUSG00000042807	Hecw2	chr1:53950921-54195276	244355	36.79046286232502	-0.04042645818366086	0.6130632670334025	0.9455930348280756	-0.004464351783681764	0.8154731742195477	1	None	None	277784	0	0	NA
ENSMUSG00000050002	Idnk	chr13:58160238-58162838	2600	11.106934841930379	0.1918324996405505	0.6130632698059963	0.9455930348280756	-0.2610519855510147	0.2512682124203486	0.9439942083974759	None	None	716578	652	659922	NA
ENSMUSG00000064138	Fam172a	chr13:77825388-77902654	77266	211.7780707316374	0.008442762211285704	0.6130688303788986	0.9455930348280756	-0.018151004431308237	0.6465983135086772	0.9997450813942591	None	None	0	0	0	NA
ENSMUSG00000037343	Taf2	chr15:55064706-55065860	1154	33.29431800732278	0.00840134162813877	0.6130690667777596	0.9455930348280756	0.006477928717607995	0.9212080230795759	1	None	None	15518	6885	168	0.06400000303983688
ENSMUSG00000074704	Rad21l	chr2:151651974-151653460	1486	10.120827991459644	0.04838911298442761	0.6130705133148326	0.9455930348280756	-0.09308945869265095	0.8972956307650055	1	None	None	322577	22351	87707	NA
ENSMUSG00000028649	Macf1	chr4:123361027-123361454	427	47.48867761332831	-0.017850679529535896	0.6130845223407908	0.9455930348280756	0.03693811270492375	0.07431822637117877	0.827463003484331	None	None	10437	2465	0	-0.07099999859929085
ENSMUSG00000042286	Stab1	chr14:31140075-31140148	73	1.7808234636460263	-0.2302024959784228	0.6131352732514732	0.9455930348280756	-0.17764237935205918	0.8742539004983285	1	None	None	41396	3548	3130	NA
ENSMUSG00000022607	Ptk2	chr15:73216383-73221807	5424	15.54263621915947	-0.02421347404833485	0.6131364917273873	0.9455930348280756	-0.1560380797736638	0.5495626083513152	0.9948469216349242	None	None	111366	2662	66	NA
ENSMUSG00000020453	Patz1	chr11:3293343-3299034	5691	3.775387143914743	0.11187698109658806	0.6131419568885772	0.9455930348280756	0.04690822798040095	0.8772529301441162	1	None	None	9915	2456	8596	NA
ENSMUSG00000045215	Asxl3	chr18:22375215-22392644	17429	38.11034283106785	-0.13968269515025966	0.6131556323646551	0.9455930348280756	0.17493727145645854	0.40278770237522277	0.9784156103607299	None	None	723677	0	0	NA
ENSMUSG00000064179	Tnnt1	chr7:4512283-4513581	1298	0.2762797283531193	-0.12131267761530307	0.6131647302268088	0.9455930348280756	0.1530674316634082	0.6096843437260425	0.9989030988122045	None	None	484599	18652	8866	NA
ENSMUSG00000036977	Anapc10	chr8:79727412-79729130	1718	20.881380874205927	0.07029561326054168	0.613167670576228	0.9455930348280756	0.11551704543048569	0.22839430350003215	0.9358357412842293	None	None	589339	0	7764	NA
ENSMUSG00000004885	Crabp2	chr3:87952288-87952478	190	70.98552531552167	0.003206446641877747	0.6131910399506554	0.9455930348280756	-0.037449438384022926	0.5719363229873938	0.9961710178333333	None	None	257352	44613	29364	NA
ENSMUSG00000024726	Carnmt1	chr19:18679267-18691417	12150	174.30630710981498	0.016961556956536228	0.6131912235312408	0.9455930348280756	0.32630544460742517	0.12435147169901782	0.8769053242377058	None	None	752706	0	172	0.23399999737739563
ENSMUSG00000098479	Gm27263	chr14:65202932-65209692	6760	15.026194629272382	-0.03317954321632488	0.6131934805405609	0.9455930348280756	-0.06590276034511922	0.5066573136215134	0.9899845629092977	None	None	3828	0	3829	NA
ENSMUSG00000025217	Btrc	chr19:45363741-45423133	59392	13.928563962995447	0.041306222147225125	0.6132147276718547	0.9455969918680358	0.02396243785044261	0.4746012355058354	0.9848507968023151	None	None	404825	0	0	NA
ENSMUSG00000020463	Ppp4r3b	chr11:29211255-29211628	373	413.1576517543321	0.011719802468262763	0.6132277540567973	0.9455969918680358	0.0070963573263540525	0.9354392566702264	1	None	None	215707	2154	141	NA
ENSMUSG00000022961	Son	chr16:91672004-91672228	224	175.4274733375073	0.011049178817176042	0.6132284624291622	0.9455969918680358	-0.027480275996302872	0.06615234077067117	0.8120741289129418	None	None	220	365	0	NA
ENSMUSG00000023262	Acy1	chr9:106435014-106435096	82	0.6630273622280163	0.027908062362863806	0.6132550699424323	0.9455969918680358	0.49687488404049096	0.1524253232833323	0.896440548640354	None	None	448120	1074	9221	NA
ENSMUSG00000043140	Tmem186	chr16:8636392-8637486	1094	1.47649088001681	-0.2532832666185658	0.6132609215841391	0.9455969918680358	-0.32846339791773344	0.5719138489837723	0.9961710178333333	None	None	21586	2556	21766	NA
ENSMUSG00000022935	Grik1	chr16:88034336-88289585	255249	105.00381700943996	0.010511361947485476	0.6132621624183285	0.9455969918680358	0.025971412042151698	0.29882015136296397	0.9564429382713275	None	None	0	0	0	NA
ENSMUSG00000044636	Csrnp2	chr15:100484746-100487945	3199	4.305469169548328	0.12703240784618774	0.6132664929929033	0.9455969918680358	-0.144610095662145	0.5526668811497432	0.9955110766130206	None	None	39200	30262	18324	NA
ENSMUSG00000022263	Trio	chr15:27819042-27821340	2298	20.356643754588674	-0.03770549177413729	0.613280943044302	0.945597990173674	-0.3201705783398068	0.0794175699167753	0.8341905873928801	None	None	41410	0	0	NA
ENSMUSG00000035246	Pcyt1b	chrX:93701070-93702085	1015	0.7846130169529781	1.754605817912558	0.613288475356432	NA	0.9469595371119055	0.6655262726664083	NA	None	None	714327	0	4695	NA
ENSMUSG00000024050	Wiz	chr17:32369737-32387573	17836	2.2666223630759856	-0.3838836425656131	0.6132889532093406	0.945597990173674	0.22687686997733428	0.5950883933470306	0.9973336512149201	None	None	31581	0	1574	NA
ENSMUSG00000003131	Pafah1b2	chr9:45978729-45983851	5122	12.00735487101429	0.028471766467194737	0.6133031749256737	0.945597990173674	-0.09532858410726286	0.22568516487158197	0.9342176944156682	None	None	12490	0	5637	NA
ENSMUSG00000097103	Gm2885	chr17:6799684-6806624	6940	2.518461399836302	-0.9456314964278691	0.6133070629136874	NA	-0.40451382022501386	0.6899050451135362	1	None	None	0	1212	6922	NA
ENSMUSG00000029089	5730480H06Rik	chr5:48379464-48381787	2323	7.480591346459652	-0.06402246807882506	0.6133188410096874	0.945597990173674	0.03214670559262034	0.5293457596205499	0.9924955477822051	None	None	2882345	0	0	NA
ENSMUSG00000026927	Sdccag3	chr2:26384821-26385990	1169	6.547557908798581	0.03426349637621606	0.6133518743677002	0.945597990173674	0.24510117698522382	0.0965350646036037	0.8491828999163936	None	None	0	8268	0	NA
ENSMUSG00000020674	Pxdn	chr12:29996589-29999165	2576	17.78247453109589	0.04611399942439354	0.613376876340245	0.945597990173674	-0.2201289608759911	0.4519609668660664	0.9843806334893174	None	None	73516	0	0	NA
ENSMUSG00000061393	Acvr2b	chr9:119428076-119428225	149	8.183935717670678	-0.033277672435061856	0.6133793707410684	0.945597990173674	0.007972700871850424	0.9789210900906434	1	None	None	6515	2206	4784	NA
ENSMUSG00000060216	Arrb2	chr11:70436757-70436869	112	1.3058273645383769	0.11541266270080275	0.6133903756852325	0.945597990173674	0.042866269118468914	0.6582586829486361	0.99980507488347	None	None	448659	109026	1194	NA
ENSMUSG00000024695	Zfp91	chr19:12771102-12774820	3718	38.57303504020101	-0.11044800148180389	0.6133920833630777	0.945597990173674	-0.027086531960502036	0.885118813920792	1	None	None	269164	10565	127	NA
ENSMUSG00000075040	Zfp408	chr2:91647846-91648016	170	6.481100945061017	0.21850673211913163	0.6134015513851102	0.945597990173674	0.07246770557654902	0.621877607113484	0.9989886148907288	None	None	343237	3591	32443	NA
ENSMUSG00000028044	Cks1b	chr3:89416401-89418028	1627	5.509040148790632	-0.13701020732893765	0.6134042319288934	0.945597990173674	0.006057210994405704	0.7425371667499366	1	None	None	99754	72541	69322	NA
ENSMUSG00000008489+ENSMUSG00000098563	NA	chr4:91308854-91376420	67566	8.437247316903049	-0.0618043433134603	0.6134214076338671	0.945597990173674	-0.2659600803792428	0.40986568163802944	0.9795004501223337	None	None	0	0	0	NA
ENSMUSG00000087269	D330023K18Rik	chr2:31151250-31152144	894	15.322140297104518	-0.062134254218996876	0.6134227840979352	0.945597990173674	-0.00594680840082118	0.8195639563816345	1	None	None	97413	19506	21489	NA
ENSMUSG00000056158	Car10	chr11:93098109-93099643	1534	5.142073201695341	0.09457978569990888	0.6134555733719325	0.9456282438126767	0.07729080151822187	0.4973284230673058	0.9883892488674805	None	None	1891803	422	85540	NA
ENSMUSG00000019845	Tube1	chr10:39144931-39145573	642	12.349123544986734	-0.07333889801049454	0.6134626412892022	0.94562829635526	0.31300007424179443	0.06841479029995876	0.8160173142865964	None	None	309579	3604	230	NA
ENSMUSG00000039069	Mtg2	chr2:180084282-180084451	169	7.798490990163892	0.16971358786193624	0.613489478288643	0.9456335213575234	-0.042748745075830374	0.8449766382737176	1	None	None	34989	5071	914	NA
ENSMUSG00000030867	Plk1	chr7:122167752-122168566	814	5.427209421579581	0.1533850330668649	0.6134941664147813	0.9456335213575234	0.007938235347519362	0.4882258069611096	0.986724621549599	None	None	137833	6863	33588	NA
ENSMUSG00000024807	Syvn1	chr19:6050685-6050941	256	2.993378025088349	0.36683775656710527	0.6135303087067137	0.945652535447289	0.10543156138581966	0.5178519561442925	0.9911164108503976	None	None	292149	39731	2423	NA
ENSMUSG00000048782	Insc	chr7:114753803-114768932	15129	0	0.16464104402300794	0.6135571044727784	0.9456546381890967	2.5782548198227673e-4	0.9132227737308525	1	None	None	232095	44402	217192	NA
ENSMUSG00000058589	Anks1b	chr10:90577195-90973603	396408	89.51322634227316	0.009765283993339757	0.6135901423606454	0.9456662043091288	-0.04777579734243176	0.20286503717947965	0.9223290615096771	None	None	0	0	0	NA
ENSMUSG00000032826	Ank2	chr3:127104862-127339132	234270	0.1333668087826516	1.7497274465439676	0.6135986632973086	NA	12.027294918571481	0.04268633498565916	NA	None	None	0	0	0	NA
ENSMUSG00000039068	Zzz3	chr3:152396340-152420015	23675	8.741744636810997	-0.11628718276687655	0.6136167261825554	0.9456662043091288	-0.08767252344838194	0.5997116891881271	0.9978105672819776	None	None	49092	0	0	NA
ENSMUSG00000021639	Gtf2h2	chr13:100486524-100488849	2325	43.04858271930273	-0.14285618056088412	0.6136291486405872	0.9456662043091288	0.13787023685656097	0.3469170918714896	0.9698690578947474	None	None	978655	11406	0	NA
ENSMUSG00000038047	Haus6	chr4:86605715-86607895	2180	13.563171836078796	-0.12271601045146796	0.6136308883857324	0.9456662043091288	0.17963288780164732	0.3783272686265207	0.9741973780970503	None	None	1160007	209	4408	NA
ENSMUSG00000024807	Syvn1	chr19:6050091-6050170	79	6.945028345943954	0.1651545459932664	0.6136456265777251	0.9456662043091288	-0.2846759912367689	0.3247356479354196	0.9625974802742568	None	None	292920	40502	1829	NA
ENSMUSG00000018001	Cyth3	chr5:143622478-143684396	61918	20.975194880061032	0.010118333202583152	0.6136911232197331	0.9456803342496873	-0.0036520130789527983	0.9844782038278673	1	None	None	0	0	0	NA
ENSMUSG00000041890	Git2	chr5:114739281-114745429	6148	8.227280081949408	-0.03392117231280478	0.6136933582362372	0.9456803342496873	-0.053825829233547395	0.7436316087238412	1	None	None	3747	1062	6908	NA
ENSMUSG00000027665	Pik3ca	chr3:32439949-32440627	678	30.995352420113154	0.01032825949050098	0.613702206170631	0.945683129091405	0.0719974240918666	0.60263505936705275	0.9981455538029155	None	None	115098	0	0	0.08500000089406967
ENSMUSG00000028044	Cks1b	chr3:89416401-89418316	1915	24.88950485249704	0.07862454126301888	0.6137440824989816	0.945701835314713	-0.002836670064043645	0.7456646352913079	1	None	None	99754	72541	69322	NA
ENSMUSG00000020893	Per1	chr11:69108050-69108361	311	1.020807114990939	-0.32447194138663193	0.6137499758931074	0.945701835314713	0.37093557267283156	0.41704957479575966	0.9816608015326964	None	None	2606	2123	2161	NA
ENSMUSG00000026198+ENSMUSG00000099519	NA	chr1:75177766-75177951	185	34.61252464203463	0.013435228876900851	0.6137524886442913	0.945701835314713	0.006807702716124631	0.7214259488839452	1	None	None	131467	1242	1541	NA
ENSMUSG00000057551	Zfp317	chr9:19623232-19629097	5865	15.420208350047982	-0.5794175508178434	0.6137596957402488	0.945701835314713	-0.080995136180944	0.29639660033795817	0.9558720495805016	None	None	1307692	0	0	NA
ENSMUSG00000000711	Rab5b	chr10:128679640-128681386	1746	125.62900495749426	0.009495381444499351	0.6137683955595175	0.945701835314713	0.02858101483360187	0.08673140749688256	0.8381499203469754	None	None	9416	2993	0	NA
ENSMUSG00000026035	Ppil3	chr1:58444639-58445439	800	3.53505683444454	-0.20838747662431767	0.6137731000988318	0.945701835314713	0.027491376293104164	1	1	None	None	23678	24103	2030	NA
ENSMUSG00000029071	Dvl1	chr4:155855180-155855272	92	1.7983617454552294	-0.09149103076044351	0.6138031222085094	0.945701835314713	0.17607255194350446	0.6863195132366428	1	None	None	34981	17707	1207	NA
ENSMUSG00000068036	Afdn	chr17:13822377-13823300	923	259.93859659184466	0.00639435685102363	0.6138091719726936	0.945701835314713	0.0014396305135990772	0.8021773157903397	1	None	None	24034	0	0	NA
ENSMUSG00000019432	Ddx39b	chr17:35244548-35246937	2389	26.41050406177485	-0.05796215073877953	0.6138443316947063	0.945701835314713	-0.13157520929734634	0.1643846696521997	0.903519160611294	None	None	311655	203	0	NA
ENSMUSG00000010517	Faf1	chr4:109841372-109842288	916	74.27925954462526	-0.10763229276587527	0.6138509549094403	0.945701835314713	0.020692222997015897	0.5999479914605554	0.9978733135945425	None	None	1059222	12841	14	0.2720000147819519
ENSMUSG00000007817	Zmiz1	chr14:25608056-25635873	27817	3.0190788949725094	0.519640783306841	0.6138772965114858	0.945701835314713	0.17666551329273528	0.41381220467849317	0.9809483009612626	None	None	0	0	0	NA
ENSMUSG00000029253	Cenpc1	chr5:86058246-86062004	3758	52.969632702442624	-0.0721474599308447	0.6138809925121135	0.945701835314713	0.06209331193605916	0.21801366995405988	0.9294391801543027	None	None	118917	7487	0	0.24400000274181366
ENSMUSG00000096975	Gm16386	chr17:22779533-22779760	227	61.86376570601723	-0.08279980907417439	0.6138863821858407	0.945701835314713	0.12625467375798394	0.8730211778862108	1	None	None	499	1888	180	NA
ENSMUSG00000022498	Txndc11	chr16:11084893-11087777	2884	48.05949843606626	0.038015495812383726	0.6138918635666427	0.945701835314713	0.15349427571245666	0.07790053089768095	0.832113984938472	None	None	1513873	0	6153	NA
ENSMUSG00000086286+ENSMUSG00000041245	NA	chrX:151169712-151198022	28310	23.051909705219643	-0.06647493062452803	0.6139467412451358	0.945701835314713	0.06757699349441282	0.605858163107833	0.998480128312514	None	None	134585	12907	0	NA
ENSMUSG00000042616	Oscp1	chr4:126058792-126073805	15013	14.456974124635451	0.25495928357767017	0.6139966697027668	0.945701835314713	-0.3360196121838457	0.4151303001008981	0.9811154930732786	None	None	184190	6743	417834	0.23399999737739563
ENSMUSG00000070605+ENSMUSG00000085525	NA	chr4:146270481-146463505	193024	1.4176869316794634	0.2690204343394723	0.6140112857313779	0.945701835314713	0.631635716369906	0.3209784039131379	NA	None	None	701828	1062900	1066329	NA
ENSMUSG00000025544	Tm9sf2	chr14:122137501-122141199	3698	617.8057534073137	0.008183040303128664	0.6140113565941523	0.945701835314713	0.0021479146271428107	1	1	None	None	254853	2748	0	NA
ENSMUSG00000025237	Parp6	chr9:59640149-59648830	8681	120.4073916676374	-0.02551831246840308	0.6140340721357288	0.945701835314713	0.04428979301636993	0.696560679571529	1	None	None	8546	0	0	0.24400000274181366
ENSMUSG00000053519	Kcnip1	chr11:33645627-33843130	197503	1.9768516797837397	-0.23658453364835097	0.6140419143371099	0.945701835314713	-0.2416765507916004	0.39460394487777806	0.9771883983831787	None	None	0	0	0	NA
ENSMUSG00000033460	Armcx1	chrX:134719108-134719627	519	56.353388096226	0.08598110922554625	0.6140460638029909	0.945701835314713	0.09091535343323454	0.9791069735645038	1	None	None	41439	5800	191	NA
ENSMUSG00000048154	Kmt2d	chr15:98866219-98866376	157	2.925275077700349	-0.08422943259506854	0.6140603060877526	0.945701835314713	-0.5033678871107528	0.19317778200844896	0.9194414498614064	None	None	65026	0	912	NA
ENSMUSG00000059475	Zfp426	chr9:20475052-20476396	1344	10.103563159933499	-0.03647458535951742	0.6140699246833643	0.945701835314713	-0.012692022043335971	0.9268505629593283	1	None	None	192338	0	87	NA
ENSMUSG00000021279	Cdc42bpb	chr12:111307856-111308108	252	4.134621988819297	0.073963842007148	0.6140905784294645	0.945701835314713	0.0655695824353586	0.9145879908944949	1	None	None	619177	2010	3553	NA
ENSMUSG00000032212	Sltm	chr9:70543081-70572149	29068	2.3444953291054396	0.29560855386910767	0.6140931010405891	0.945701835314713	0.5322981579965905	0.13412618957080824	0.8882762522572073	None	None	0	0	0	NA
ENSMUSG00000023284	Zfp605	chr5:110123880-110124353	473	10.540618652299958	-0.19491405731899714	0.6140942020316805	0.945701835314713	-0.10310729996500712	0.8040980713741556	1	None	None	118881	0	15561	NA
ENSMUSG00000089847	Timm10b	chr7:105641228-105647267	6039	2.472737562836443	-0.30432773791916623	0.6141589807093609	0.9457284583029819	-0.7259874150203585	0.09223009995998224	0.8423946555400912	None	None	3402837	34743	0	NA
ENSMUSG00000066568	Lsm14a	chr7:34351517-34353390	1873	18.90920034155073	0.0074712600123651995	0.6141706744953883	0.9457284583029819	-0.023388911605100482	0.6654117800904557	0.99980507488347	None	None	65959	1085	0	NA
ENSMUSG00000053153	Spag16	chr1:69896581-69924107	27526	3.194617203934874	0.40957227415008746	0.6141782508114677	0.9457284583029819	-0.4618797512035994	0.2831042740477169	0.9540422698746618	None	None	1999639	118387	2302203	NA
ENSMUSG00000038718	Pbx3	chr2:34204915-34370824	165909	3.8075842531087774	-0.31512847337290917	0.6141902538470887	0.9457305890184698	-0.08288252778731664	0.4604295910187555	0.9847581747010675	None	None	0	0	0	NA
ENSMUSG00000027968	Larp7	chr3:127540636-127540799	163	15.131638956461545	-0.036681679502315045	0.6142177146493659	0.9457620409508625	-0.019712487404116796	0.8093973896829165	1	None	None	42590	9657	41499	NA
ENSMUSG00000035247	Hectd1	chr12:51762546-51764027	1481	139.03538514387137	0.02317531240929238	0.6142470778192887	0.9457886750050635	-0.03546221730570487	0.6011072152564746	0.9979176779523845	None	None	76674	296	135	NA
ENSMUSG00000022687	Boc	chr16:44487852-44488510	658	1.4378689279989654	-0.3127126721690967	0.6142525169924324	0.9457886750050635	-0.13234824656441463	0.8959651778934159	1	None	None	230743	3080	0	NA
ENSMUSG00000031843	Mphosph6	chr8:117794671-117799044	4373	4.215607034389659	0.16084362880574976	0.6142696580103479	0.9457886750050635	0.4926040881815259	0.9161429410210168	1	None	None	805198	0	1722083	NA
ENSMUSG00000026121	Sema4c	chr1:36556077-36556497	420	0	-0.6319233030919644	0.6143199581927111	NA	-0.8626545029182108	0.8873368742726168	NA	None	None	111736	227	1655	NA
ENSMUSG00000018583	G3bp1	chr11:55498041-55498558	517	21.997903529986953	0.03619672239901606	0.6143230735208158	0.9457894858019298	-0.1379418450534633	0.8830945095193481	1	None	None	261819	139	881	-0.13350000232458115
ENSMUSG00000030720	Cln3	chr7:126575087-126575203	116	4.600008756503776	0.023990082089639708	0.6143524570774349	0.9457894858019298	-8.021298776386132e-4	0.7099824057490784	1	None	None	617171	4819	18927	NA
ENSMUSG00000052105	Mtcl1	chr17:66368460-66385860	17400	17.207039976116842	-0.012032938067860321	0.6143601913186718	0.9457894858019298	-0.005987209929537052	0.845294155171268	1	None	None	44037	0	0	NA
NA	NA	chr17:22290750-22292408	1658	73.96661097201219	0.00893755472791824	0.6143621690389521	0.9457894858019298	-0.07222439205122466	0.02018468635542758	0.6316266413547296	None	None	481826	4937	0	0.24400000274181366
ENSMUSG00000034813	Grip1	chr10:120050276-120054833	4557	17.616894137913015	-0.045303856421237576	0.6143741200664148	0.9457930917640518	-0.2129975784764211	0.09148008507653979	0.8423946555400912	None	None	167180	3070	53	NA
ENSMUSG00000054099	Slc25a40	chr5:8442571-8443612	1041	69.80225237937333	0.04526974713385812	0.6144173715358856	0.9458168477551351	0.07078143396269798	0.7323251680810184	1	None	None	304046	16803	0	0.13449999690055847
ENSMUSG00000032410	Xrn1	chr9:95974463-95974762	299	41.260300602486446	-0.11248843117563956	0.6144246739362565	0.9458168477551351	-0.04043330434549919	0.8402816499707757	1	None	None	457555	1620	1017	0.22450000047683716
ENSMUSG00000032118	Fez1	chr9:36833823-36843662	9839	22.658454355122966	-0.02608178393027627	0.6144263304071335	0.9458168477551351	-0.046000779686030224	0.3478212215528136	0.9698690578947474	None	None	563067	0	0	NA
ENSMUSG00000003731	Kpna6	chr4:129661439-129672677	11238	1.7086627835918817	-0.3037072937132603	0.6144558460289815	NA	-0.626078783255918	0.23875908124295675	0.9393185032912239	None	None	35270	1302	9406	NA
ENSMUSG00000063576	Klhdc3	chr17:46679194-46680400	1206	3.4612991687394823	-0.03633470662458893	0.6144631241106475	0.9458257835683306	-0.02913703446627358	0.7858927404586368	1	None	None	114250	5286	0	NA
ENSMUSG00000024268	Celf4	chr18:25679495-25754143	74648	118.90698766264596	0.04710328937593289	0.6144912170301094	0.9458257835683306	0.03402336080655477	0.7482710504292953	1	None	None	0	0	0	NA
ENSMUSG00000020635	Fkbp1b	chr12:4838216-4841399	3183	7.605043801532288	-0.032421621089104624	0.6145090712576803	0.9458257835683306	-1.275684780639904	4.468804944787441e-4	0.14906349415577308	None	None	254549	2328	98154	NA
ENSMUSG00000038604	Ripor1	chr8:105616042-105616128	86	2.520849668600083	-0.03183044249340217	0.6145211387324478	0.9458257835683306	0.0055038437982757316	0.9605545022251801	1	None	None	548001	4273	621	NA
ENSMUSG00000028519	Dab1	chr4:104591050-104605298	14248	0	0.29940640226191884	0.6145236232409439	0.9458257835683306	0.509778206065479	0.5639127606855469	0.9961710178333333	None	None	30779	0	7848	NA
ENSMUSG00000020705	Ddx42	chr11:106238607-106239136	529	118.49838013735476	0.004312516765589081	0.6145241416807654	0.9458257835683306	-0.09940631368002428	0.2892996468119439	0.9556544557113196	None	None	463982	216	0	0.10999999940395355
ENSMUSG00000023007	Prpf40b	chr15:99315286-99315483	197	14.339991231148879	0.06775175505493891	0.6145497798573032	0.9458257835683306	-0.0025692798639038728	0.8026181710282421	1	None	None	78620	13604	224	NA
ENSMUSG00000029863	Casp2	chr6:42267649-42267894	245	10.54516591151586	0.06775045570176985	0.6145634754161255	0.9458257835683306	0.07696023979794298	0.6351972327736036	0.9989886148907288	None	None	1068350	389	1305	NA
ENSMUSG00000054423	Cadps	chr14:12440915-12449722	8807	4.196163072931309	-0.5283865241580392	0.6145717239619569	0.9458257835683306	-1.223129016984215	0.05691708552779914	0.7898977040908357	None	None	4464438	0	0	NA
ENSMUSG00000078952	Lncenc1	chr13:97434839-97494405	59566	2.586616291738273	-0.604195656674556	0.6145772206757177	0.9458257835683306	0.34810487015592906	0.4526977189701864	0.9843806334893174	None	None	3024	0	5832	NA
ENSMUSG00000026970	Rbms1	chr2:60756546-60762053	5507	58.11137592165388	-0.0064825211722432385	0.614585462636346	0.9458257835683306	-0.004281484151617221	1	1	None	None	176164	2065	0	0.25200000405311584
ENSMUSG00000054162	Spock3	chr8:63345886-63348920	3034	43.61473963493842	0.049390273160165865	0.614587081469514	0.9458257835683306	0.25031437778647003	0.15932430246616697	0.9007755064238699	None	None	2077737	0	6528	NA
ENSMUSG00000070695	Cntnap5a	chr1:116221948-116292335	70387	182.85948900407777	0.010315932829870533	0.6145939672467257	0.9458257835683306	-0.008078682105698398	0.3599871467284298	0.9715144132645558	None	None	293469	0	256	NA
ENSMUSG00000038312	Edem2	chr2:155710968-155713338	2370	19.530534326038023	-0.0010958354311418894	0.6146227992163408	0.9458257835683306	0.12649789400103106	0.4204631215797718	0.9821230110452724	None	None	7068	520	0	NA
ENSMUSG00000033629	Hacd3	chr9:64998322-65000981	2659	38.39425711252379	0.05776465290936228	0.6146310835200106	0.9458257835683306	0.17313900933372484	0.475345597602804	0.9849302717878102	None	None	1037	2023	0	NA
ENSMUSG00000059291	Rpl11	chr4:136028705-136048024	19319	0.1333668087826516	0.2915892379889649	0.6146492153762918	0.9458306493966607	0.245507007076875	0.8299699354399641	NA	None	None	156673	2429	3704	NA
ENSMUSG00000028797	Tmem234	chr4:129601243-129607087	5844	37.295400594471786	-0.009145180565570676	0.6146796149517941	0.9458545352735273	-0.059440980906837027	0.2099971600249081	0.9257806340737391	None	None	867022	0	0	0.24400000274181366
ENSMUSG00000057914	Cacnb2	chr2:14614356-14653567	39211	1.1420384339874259	-0.340267115504417	0.6146981849869271	NA	1.698425283296229	0.06835408787164045	NA	None	None	110085	0	0	NA
ENSMUSG00000031422	Morf4l2	chrX:136735622-136739474	3852	83.0162469058713	-0.010242718860072664	0.6147073082596292	0.9458545352735273	0.12938327452606835	2.3647615226855684e-4	0.10597831588639631	None	None	1730042	267345	0	NA
ENSMUSG00000057666	Gapdh	chr6:125163040-125163139	99	35.67466591257588	0.010872482861493893	0.6147149862663941	0.9458545352735273	0.01628792974065174	0.807175177436776	1	None	None	23299	5208	0	NA
ENSMUSG00000079487	Med12	chrX:101276281-101276442	161	5.746300415528271	0.17273730484799676	0.614722897864813	0.9458545352735273	-0.284404923841455	0.170686735214377	0.9056475029420761	None	None	28168	2026	1397	NA
ENSMUSG00000063887	Nlgn1	chr3:26134052-26153265	19213	4.946650322223224	0.33542987192610274	0.6147240227738019	0.9458545352735273	0.21617948090398653	0.6464285241768912	0.9997450813942591	None	None	76113	0	0	NA
ENSMUSG00000062991	Nrg1	chr8:31824570-31826253	1683	17.16482418370366	-0.05053526751042314	0.6147298248579537	0.9458545352735273	-0.006614140335983176	0.9229077873436048	1	None	None	656744	6850	5014	NA
ENSMUSG00000035623	Rsf1	chr7:97676265-97677345	1080	46.30957478555561	-0.18300721856388735	0.6147375891004259	0.9458545352735273	0.02393260473459735	0.6643620846897247	0.99980507488347	None	None	961945	6672	118	0.04699999839067459
ENSMUSG00000067847	Romo1	chr2:156144280-156144459	179	2.9796635827898514	-0.25955306318804205	0.614742128299576	0.9458545352735273	0.12666578790234562	0.6372712916080763	0.9991857753034353	None	None	372622	64344	78858	NA
ENSMUSG00000015745	Plekho1	chr3:95990915-95991444	529	9.103287465793738	0.03872585145321317	0.6147582513001761	0.9458685173017886	0.0538789716617285	0.5241971266265407	0.9918154275120228	None	None	53241	7234	1477	NA
ENSMUSG00000037697	Ddhd1	chr14:45622942-45629580	6638	144.3513952829293	-0.00427806300937128	0.6147903359329645	0.9458915624542643	-0.09749831740425563	0.08752107758662613	0.8381499203469754	None	None	337030	0	0	0.1889999955892563
ENSMUSG00000038518	Jarid2	chr13:44913833-44914246	413	22.16477400893696	-0.006975330844847694	0.6148199798272524	0.9458915624542643	-0.22372239172749708	0.30340594168284046	0.9570699776184529	None	None	632896	837	0	-0.37449999153614044
ENSMUSG00000033569	Adgrb3	chr1:25547580-25553769	6189	109.49671871573678	-0.047090256400612596	0.6148294766602873	0.9458915624542643	-0.022346146471921458	0.5611293840960927	0.9959409478184155	None	None	36053	1688	0	0.23399999737739563
ENSMUSG00000018809	Smyd4	chr11:75387489-75390072	2583	20.518357189819376	0.07921651766979743	0.6148726806776729	0.9459273255279148	0.02839463656674779	0.7269933296514162	1	None	None	109303	71553	5252	NA
ENSMUSG00000068036	Afdn	chr17:13881350-13881851	501	27.014827352218703	0.10812967846227428	0.6148728261005668	0.9459273255279148	0.08134352573799353	0.6083888545040695	0.9989030988122045	None	None	4745	0	0	0.005499999853782356
ENSMUSG00000018474	Chd3	chr11:69364804-69366656	1852	0.3790413572730096	0.2610888174205716	0.6148771177484977	NA	0.27167386472050836	0.8686347028686304	NA	None	None	847	0	2979	NA
ENSMUSG00000026988	Wdsub1	chr2:59861737-59862620	883	15.614991139753936	-0.04612830816528568	0.6149274228760001	0.9459721417236777	-0.013709426510757794	0.9710272455652145	1	None	None	172620	657	2974	NA
ENSMUSG00000022201	Zfr	chr15:12140652-12152801	12149	533.7637661623678	-0.006195013599388233	0.6149350176622637	0.9459721417236777	-0.029318492556806852	0.0585831746817102	0.7975616790362443	None	None	31377	0	0	NA
ENSMUSG00000015217	Hmgb3	chrX:71556008-71558057	2049	194.4195004695576	-6.714490244119631e-4	0.6149401090582373	0.9459721417236777	-0.0401265276326539	0.18057552968284293	0.9131422768830066	None	None	1296264	152336	0	NA
ENSMUSG00000026648	Dclre1c	chr2:3436493-3436989	496	14.951027471557381	0.06490959497738702	0.6149689485795129	0.9459721417236777	-0.45687676687020584	0.07911275381429912	0.8338663003376512	None	None	527553	0	0	NA
NA	NA	chr7:142614197-142614273	76	1.0160259570761665	-0.14603150136095555	0.6149712596640005	0.9459721417236777	0.03419336910170906	0.867453005400231	1	None	None	475387	71447	78137	NA
ENSMUSG00000012114	Med15	chr16:17653605-17653925	320	5.199279806328424	0.3200409774440902	0.614973485994552	0.9459721417236777	-0.4513610339988232	0.06746828211829896	0.8146952100966662	None	None	185534	2973	20	NA
ENSMUSG00000024142	Mlst8	chr17:24476209-24476325	116	6.046249831583121	0.09630995850686519	0.6149809546510017	0.9459721417236777	-0.815308465169605	4.0770118574814143e-4	0.14013559784212315	None	None	211396	24819	33752	NA
ENSMUSG00000021546	Hnrnpk	chr13:58394785-58395165	380	78.06854090308353	-0.08181843508952635	0.6149819962506891	0.9459721417236777	0.014098047592739249	0.6176375273790112	0.9989886148907288	None	None	2619	3254	0	-0.16500000655651093
ENSMUSG00000097263	Gm26804	chr8:20266572-20424756	158184	17.51355770451165	0.03708278425922673	0.6149917674310345	0.9459721417236777	-0.07008250529234772	0.43249607568932963	0.9824004363540053	None	None	478096	466466	476321	NA
ENSMUSG00000068921	Dap3	chr3:88923443-88949868	26425	44.100895563924254	0.008803368968139047	0.6149986586481131	0.9459721417236777	0.03700788882839223	0.0672677728468178	0.8141763509394021	None	None	91460	0	0	NA
ENSMUSG00000022843	Clcn2	chr16:20707632-20707843	211	8.387542024204164	0.07989997939058746	0.6150136106351406	0.9459721417236777	-0.21326922782751367	0.07727371973957561	0.8312147637343337	None	None	290391	100223	117	NA
ENSMUSG00000034022	Cpsf1	chr15:76602587-76602791	204	26.88278286126863	-0.08437112891177545	0.6150677838668429	0.9459742734459691	0.00439439595830482	0.9471614308069087	1	None	None	131804	49732	148	NA
ENSMUSG00000000247	Lhx2	chr2:38351744-38353311	1567	0.11129922470349053	-0.5547432462665136	0.6150777379479688	0.9459742734459691	0.31674860808565963	0.7804749017581444	1	None	None	873516	1584	0	NA
ENSMUSG00000002109	Ddb2	chr2:91217406-91234108	16702	14.562849604017392	-0.08586212363444146	0.6150780772123988	0.9459742734459691	-0.12762781005132262	0.5133487900220853	0.9904568732511069	None	None	2913	0	40285	NA
ENSMUSG00000025858	Get4	chr5:139263628-139265627	1999	6.603804573110228	0.21571792665428902	0.6150824133401894	0.9459742734459691	-0.19870668961407123	0.43773097844673914	0.9824004363540053	None	None	30247	1346	0	NA
ENSMUSG00000029478	Ncor2	chr5:125022924-125023501	577	2.3145899896912088	-0.026748379489366925	0.6150974840777523	0.9459742734459691	-0.2807525079315878	0.5047507729363602	0.9897462034004346	None	None	15929	1200	2662	NA
ENSMUSG00000034354	Mtmr3	chr11:4489767-4490978	1211	15.498376679274582	-0.02539378766580347	0.6150994441401599	0.9459742734459691	0.32676485961523793	0.06842446913052912	0.8160173142865964	None	None	8623	5793	0	NA
ENSMUSG00000000247	Lhx2	chr2:38339756-38353311	13555	0.12984049330399616	0.5959733667004155	0.6151014062914778	0.9459742734459691	-0.3292724391695713	0.7804142624932219	1	None	None	873516	0	0	NA
ENSMUSG00000059182	Skap2	chr6:51860099-52012537	152438	70.46617093271463	-0.05569072547487686	0.6151152660549309	0.9459775187443636	1.2963807900323587e-4	0.6316742570724677	0.9989886148907288	None	None	390452	0	392642	NA
ENSMUSG00000052137	Rbm12b2	chr4:12089727-12092523	2796	210.19630182201968	-0.06790383400731237	0.615124625770844	0.9459775187443636	0.06787855499566398	0.532410648910223	0.9926199720615465	None	None	4593	5533	0	NA
ENSMUSG00000046157	Tmem229b	chr12:78965176-79007419	42243	0.7371568497246984	1.0499867139112764	0.6151311755715804	NA	0.060292861287092325	0.6906665219003637	NA	None	None	1230780	0	76126	NA
ENSMUSG00000015357	Clpx	chr9:65312139-65316644	4505	32.393495567069245	0.03697265297893937	0.6151361704655154	0.9459792528941506	-0.3827357914615077	0.22475983583050188	0.9335618248417965	None	None	76308	1648	0	NA
ENSMUSG00000032293	Ireb2	chr9:54897622-54899388	1766	44.20227675084177	0.0032294884502528376	0.6151552613129544	0.9459792528941506	-0.019304368659101456	0.3619525181256848	0.9716886566957725	None	None	608236	1193	0	NA
ENSMUSG00000084911	Gm16185	chr9:97087102-97087259	157	302.1735356644983	0.008244826399957716	0.6151679720583262	0.9459792528941506	0.0031345865285148378	1	1	None	None	1570194	16118	763662	NA
ENSMUSG00000052581	Lrrtm4	chr6:80019186-80021614	2428	41.15439762972214	0.07957884694095574	0.6151844189652965	0.9459937237431739	0.20413811700554785	0.35314168465427836	0.9711580487856653	None	None	9774	0	15442	NA
ENSMUSG00000045799	Gm9800	chr14:8800125-8800156	31	226.03053497107348	0.013846641352402322	0.6152083997821509	0.9460089956647412	-0.001379490909577008	0.9593520979796352	1	None	None	1496114	661	627594	NA
ENSMUSG00000024392	Bag6	chr17:35138782-35139235	453	45.27449841627829	-0.012513490157318508	0.6152084236981007	0.9460089956647412	-0.035890383373881285	0.459226964219985	0.9847581747010675	None	None	205889	2766	206	NA
ENSMUSG00000036291	Ap5m1	chr14:49073742-49073970	228	156.6952233154338	0.09816596608655281	0.6152265008271054	0.9460151521908253	-0.00505588330748985	0.7038707476261467	1	None	None	99522	665	369	NA
ENSMUSG00000003269	Cyth2	chr7:45808449-45808730	281	1.055551935254152	0.06531988854601312	0.6152786193261944	0.9460435689270705	0.3605826611665617	0.0633065824280136	0.8084792262627906	None	None	421386	2651	167	NA
ENSMUSG00000052752	Traf7	chr17:24514829-24516505	1676	5.113734839230088	-0.016480280958873994	0.6152968131715106	0.9460435689270705	-0.23568619340563668	0.22237694023530827	0.9320660538140467	None	None	171216	0	880	NA
ENSMUSG00000032212	Sltm	chr9:70543081-70572149	29068	1.9706860256739802	-0.3364132972140804	0.6153097138800496	0.9460435689270705	-0.39084826291800867	0.12862442187470413	0.8815425350748536	None	None	0	0	0	NA
ENSMUSG00000001844	Zdhhc4	chr5:143321894-143324132	2238	7.328945566886682	-0.09224255452762398	0.6153123079904987	0.9460435689270705	-0.024528126746592882	0.7713624836430687	1	None	None	59235	2135	57731	NA
ENSMUSG00000028795	Ccdc28b	chr4:129620853-129620984	131	102.15345427064209	-0.021004218768786664	0.6153229482180899	0.9460435689270705	0.029380996934250447	0.47602023677448907	0.9849473505249263	None	None	86963	38988	173	NA
ENSMUSG00000025156	Gps1	chr11:120787981-120788062	81	19.324180051823816	-0.04202964086480243	0.6153255621321785	0.9460435689270705	-0.05772492973494625	0.39166726197692514	0.9769342414908849	None	None	64073	737	1810	NA
ENSMUSG00000027584	Oprl1	chr2:181715931-181716502	571	60.61899962403441	-0.011105113129564081	0.615356831169233	0.9460563185869028	-0.02886605850953128	0.16401269462229662	0.9033914421222321	None	None	34441	457	1852	NA
ENSMUSG00000041264	Uspl1	chr5:149188473-149193840	5367	28.42153336306771	-0.0718630117744472	0.6153802888714384	0.9460563185869028	0.0060515677274519675	0.6888051135893586	1	None	None	347285	16082	0	0.24400000274181366
ENSMUSG00000032966	Fkbp1a	chr2:151559620-151560621	1001	7.271015121808499	-0.09597508662593501	0.6153821287899658	0.9460563185869028	-0.24555965806819025	0.3847727972748451	0.9756560705936894	None	None	100461	12	166	NA
ENSMUSG00000048271	Rbm33	chr5:28410759-28413287	2528	7.501582152972534	0.006500460093135096	0.6153858187531798	0.9460563185869028	-0.19759222729645676	0.3504467972393357	0.9701344305470546	None	None	5829	830	0	NA
ENSMUSG00000021252	Erg28	chr12:85822244-85824471	2227	73.31158415328392	-0.007065415225826044	0.6154039557779531	0.9460563185869028	0.04585158805524081	0.24705576343501642	0.9412000288069928	None	None	490442	3167	5787	NA
ENSMUSG00000028013	Ppa2	chr3:133310133-133339263	29130	136.15424037393282	0.0040956419998456894	0.6154151241126078	0.9460563185869028	-0.0034153729684724965	0.9601560318383583	1	None	None	923431	0	426	NA
ENSMUSG00000035674	Ndufa3	chr7:3619507-3620001	494	13.57308001870496	0.15140024386807438	0.6154254051186482	0.9460613054045058	-0.0937921103327315	0.5598502930744506	0.9959058556313584	None	None	75700	1864	88	NA
ENSMUSG00000003062	Stard3nl	chr13:19364264-19367744	3480	1.2893843856859568	-0.26366016384752644	0.6154738066060926	0.9460953191784344	0.6980302289936862	0.1309475517291277	0.8853339245036129	None	None	248353	891	103	NA
ENSMUSG00000052748	Swt1	chr1:151422120-151423507	1387	17.957601625515125	-0.004826302383893477	0.6154847304960913	0.9460953191784344	-0.09231389433377224	0.407351745792763	0.9788722316828744	None	None	550362	2748	0	0.08550000190734863
ENSMUSG00000015542	Nat9	chr11:115183449-115183625	176	4.812350995720185	0.06689855927951038	0.6154890997290586	0.9460953191784344	0.16424390538798406	0.6699615589950751	0.9999434405702214	None	None	164215	163895	86814	NA
ENSMUSG00000022311	Csmd3	chr15:48359410-48457496	98086	46.195229293475485	0.1543416401063631	0.6154980190042456	0.9460953191784344	0.1423873202735546	0.5721856136804255	0.99619262537148	None	None	69692	0	0	NA
ENSMUSG00000052613	Pcdh15	chr10:73098139-73947028	848889	37.39187744712853	0.07896778271818228	0.615502010325309	0.9460953191784344	0.3009622086087722	0.3043260633763282	0.9575337899770969	None	None	0	0	0	NA
ENSMUSG00000034111	Tmed8	chr12:87174105-87174259	154	27.83864535124726	-0.014703330109422375	0.6155059945170709	0.9460953191784344	-0.02183011518424305	0.5663031546303654	0.9961710178333333	None	None	77055	5559	34364	NA
ENSMUSG00000026289	Atg16l1	chr1:87774869-87775081	212	100.06877968180808	-0.09909645005567036	0.6155224056886155	0.9460953191784344	-0.04721453647111229	0.49596425714619946	0.9880712918813634	None	None	1680217	1989	0	NA
ENSMUSG00000017412	Cacnb4	chr2:52465678-52467244	1566	51.89397004017666	0.01449656418007006	0.6155426245957542	0.9460953191784344	0.15157887354239374	0.016367786004374336	0.5978893119945533	None	None	576291	8368	0	NA
ENSMUSG00000069045	Ddx3y	chrY:1280439-1284322	3883	83.55702603150537	-0.027432231950275998	0.6155524004632033	0.9460953191784344	0.13597150907751132	0.8541826441335478	1	None	None	80788	10202	66	0.0989999994635582
ENSMUSG00000021720	Rnf180	chr13:105271039-105293893	22854	0.11129922470349053	1.5804258034887289	0.615562596169012	NA	0.4253275768687459	0.9200215751674166	NA	None	None	1218033	4113	20144	NA
ENSMUSG00000040481	Bptf	chr11:107082700-107086712	4012	20.8630042087632	0.08958477085721439	0.6155903724175245	0.9460953191784344	-0.31793196238840205	0.14601924997274981	0.8956967736173513	None	None	94559	0	0	NA
ENSMUSG00000032827	Ppp1r9a	chr6:4902953-5111000	208047	225.77873902770045	-0.0108980045093503	0.6156153843893104	0.9460953191784344	0.008510053412728702	0.7033028729007867	1	None	None	0	0	0	NA
ENSMUSG00000006641	Slc5a6	chr5:31040491-31040658	167	1.7904065877663478	0.1445401609174728	0.6156435929879086	0.9460953191784344	0.17712530722723274	0.6674764765765737	0.99980507488347	None	None	126597	84565	277	NA
ENSMUSG00000043219	Hoxa6	chr6:52206624-52208186	1562	14.42310624797823	0.11839491591943707	0.6156635676976613	0.9460953191784344	0.26813413998653823	0.552823287039237	0.9955110766130206	None	None	632753	218188	340798	NA
ENSMUSG00000006057	Atp5g1	chr11:96073674-96073962	288	518.0105949709233	0.0117146825908101	0.6156716257727552	0.9460953191784344	-0.01956423097016291	0.968764294437122	1	None	None	743748	20293	15283	NA
ENSMUSG00000002949	Timm44	chr8:4267340-4267637	297	13.237278697595382	-0.06338512835057175	0.6156804391695525	0.9460953191784344	-0.17514603839162746	0.12040886117988156	0.8740342495716884	None	None	512780	3991	2046	NA
ENSMUSG00000085227	6330418K02Rik	chr5:138264387-138265757	1370	2.9154095673495126	-0.17043241425461234	0.6157037726493828	0.9460953191784344	-0.23405276047642157	0.48887302506196906	0.9868386449950195	None	None	102224	47365	8144	NA
ENSMUSG00000041594	Tmtc4	chr14:122950589-122954631	4042	4.4556044698075805	-0.19976537211965173	0.6157049700040517	0.9460953191784344	-0.09217702215822166	0.7806754358203097	1	None	None	1107506	7983	4765	NA
ENSMUSG00000027371	Fahd2a	chr2:127440602-127441874	1272	16.15893274187704	-0.03646305346231493	0.6157267854936035	0.9460953191784344	-0.2810680239366219	0.08713842285055012	0.8381499203469754	None	None	318072	1600	23256	0.03500000014901161
ENSMUSG00000033943	Mga	chr2:119932686-119933073	387	62.049054973043475	0.003720275905126691	0.6157313105235472	0.9460953191784344	-0.08017022707587129	0.6562598132008939	0.99980507488347	None	None	917748	5321	0	0.007999999914318323
ENSMUSG00000026502	Desi2	chr1:178198290-178237912	39622	1.2427266273192243	0.029769379679609242	0.6157543816397832	NA	-0.6309590609705973	0.3635640507926475	NA	None	None	294187	554	84547	NA
ENSMUSG00000042807	Hecw2	chr1:54040527-54194299	153772	9.783691286372152	0.05837623123604896	0.6157676558871925	0.9461080865553839	0.02091886435804291	0.8944983180369851	1	None	None	278761	0	0	NA
ENSMUSG00000020807	4933427D14Rik	chr11:72191344-72191419	75	13.73887838245595	0.09662155323201338	0.6157772592342916	0.9461080865553839	-0.13634022823625092	0.6007679166798945	0.997874437107839	None	None	2853	3248	76	NA
ENSMUSG00000020135	Apc2	chr10:80295936-80301820	5884	4.9890888307263195	-0.22758863442370414	0.6158224130614028	0.9461080865553839	0.07958383450146966	0.40573470373474785	0.978763860515611	None	None	19204	0	0	NA
ENSMUSG00000039988	Ankrd13c	chr3:157962382-157975228	12846	0.7323870166333947	-0.7266863794690843	0.6158447153377874	NA	0.7905779136240351	0.41943307800299545	NA	None	None	414643	6438	0	NA
ENSMUSG00000039987	Phtf2	chr5:20802066-20805655	3589	83.4920603007753	-0.026793371612651384	0.6158618408918419	0.9461080865553839	-0.03732280757220785	0.577791580973704	0.9964758030676079	None	None	181150	0	0	0.23399999737739563
ENSMUSG00000037344	Slc12a9	chr5:137332678-137333448	770	4.2189488828295705	0.22206059549129997	0.6158791696351346	0.9461080865553839	0.23048567954385712	0.6906476252525239	1	None	None	350989	0	844	NA
ENSMUSG00000005501	Usp40	chr1:87962488-87965306	2818	23.77053560897846	-0.2619579525321054	0.6158795760899887	0.9461080865553839	-0.07676985457719399	0.6135151063875488	0.9989278373384457	None	None	298778	0	8409	NA
ENSMUSG00000031010	Usp9x	chrX:13135069-13136445	1376	51.7007784884491	-0.12771389764342755	0.6158801746323931	0.9461080865553839	0.4301243665377741	0.005055996815300591	0.4243108461085193	None	None	5326	0	1035	0.06700000166893005
ENSMUSG00000032698	Lmo2	chr2:103969449-103970493	1044	3.695406667005517	-0.12889248205716752	0.615902681329554	0.9461080865553839	-0.17544989595872806	0.37599102076383395	0.9738546140119997	None	None	1293831	4201	4653	NA
ENSMUSG00000024193	Phf1	chr17:26935818-26935919	101	6.181498700934921	0.17432956132233834	0.6159113393361354	0.9461080865553839	-0.11077269956329672	0.4869289203842769	0.9864243709971038	None	None	14468	6966	839	NA
ENSMUSG00000052613	Pcdh15	chr10:73821139-73947028	125889	44.06418849914719	-0.08544252555895682	0.6159243601653936	0.9461080865553839	-0.30377551994859475	0.30459853432802947	0.9576387155042423	None	None	0	0	0	NA
ENSMUSG00000033004	Mycbp2	chr14:103123500-103124399	899	25.105262628736114	-0.01983748648162864	0.6159245714883607	0.9461080865553839	-0.19938411280382828	0.34591967084203207	0.9698690578947474	None	None	32623	4277	0	0
ENSMUSG00000027184	Caprin1	chr2:103771847-103772669	822	68.30197637741892	-0.07720950594067322	0.6159277559386843	0.9461080865553839	-0.19961700994742682	0.04683011027506872	0.7618008192843831	None	None	3445	1939	170	0
ENSMUSG00000026247	Ecel1	chr1:87151547-87152819	1272	44.37856297423671	0.01785775308430182	0.6159358564250718	0.9461080865553839	0.025137277147282866	0.40747940331471577	0.9788722316828744	None	None	801134	330602	326403	NA
ENSMUSG00000003235	Eif2b5	chr16:20498909-20500185	1276	35.24188806061118	-0.008067583184383942	0.6159437619349581	0.9461080865553839	-0.063778881477079	0.5826424752703323	0.9965983539151242	None	None	33578	5551	2339	NA
ENSMUSG00000091418	Gm3164	chr14:4439261-4442707	3446	4.580120686769641	0.011755078739522251	0.6159527215766541	0.9461080865553839	-0.25825921312387745	0.7687983705526044	1	None	None	3458688	61708	90552	NA
ENSMUSG00000032714	Syde1	chr10:78588921-78589101	180	2.4130835528768544	-0.07975792124582684	0.6159548069352588	0.9461080865553839	0.04072644940078346	0.904790236622554	1	None	None	913502	132339	181104	NA
ENSMUSG00000026558	Uck2	chr1:167227780-167236603	8823	0.3688902307498669	0.6888976135643581	0.6159672176244986	0.9461080865553839	-0.09538204794795846	0.8324848737263008	1	None	None	4358	9022	0	NA
ENSMUSG00000020527	Myo19	chr11:84895554-84897121	1567	4.638638148216335	0.26981147145994866	0.615983159550794	0.9461080865553839	0.3960636603968606	0.16914013599652158	0.9053652666516226	None	None	243648	248296	0	NA
ENSMUSG00000068748	Ptprz1	chr6:23044375-23045605	1230	23.58665112610542	-0.09230846636212853	0.6159898014679787	0.9461080865553839	0.20374325000200955	0.24940487226764688	0.9419660501551587	None	None	12347	4343	0	0.0430000014603138
ENSMUSG00000029020	Mfn2	chr4:147903497-147904450	953	7.748176900496897	-0.11082961553020132	0.6160092424500506	0.9461080865553839	-0.29526992392165585	0.21685303499736047	0.9286740313858706	None	None	55333	9287	16453	NA
ENSMUSG00000029687	Ezh2	chr6:47576809-47577544	735	74.93652179190603	0.1708810102147611	0.6160417115540989	0.9461080865553839	-0.534466845818272	0.9279271061794527	1	None	None	73310	1174	0	NA
ENSMUSG00000041907	Gpr45	chr1:42953233-43030020	76787	0	-0.5588817456388153	0.6160650370381445	0.9461080865553839	0.29373714794127065	0.9302749208948108	1	None	None	64661	0	0	NA
ENSMUSG00000026036	Nif3l1	chr1:58445639-58447634	1995	1.4041890764981477	-0.14840008363503748	0.6160723558617728	0.9461080865553839	-0.7887608216285723	0.09464712118230616	0.8470437917811741	None	None	496787	13030	38349	NA
ENSMUSG00000022718	Dgcr8	chr16:18278140-18278319	179	9.942390733302632	0.12313271707419937	0.6160851001681588	0.9461080865553839	0.1350502432373648	0.4323479562544838	0.9824004363540053	None	None	5227	7393	862	NA
ENSMUSG00000029860	Zyx	chr6:42351148-42351270	122	4.4907246003468515	0.006539996864323161	0.616086190682031	0.9461080865553839	-0.20434204801578737	0.5780512888556991	0.9964758030676079	None	None	984974	4208	6487	NA
ENSMUSG00000086363	A330102I10Rik	chr13:29014534-29016710	2176	72.18508755584315	0.01774003786283984	0.6160976325291271	0.9461080865553839	0.053841515587393474	0.3495961458745021	0.9701344305470546	None	None	4181494	0	11693	NA
ENSMUSG00000031309	Rps6ka3	chrX:159256188-159285266	29078	6.043095326924625	-0.16530482956751325	0.6161037780868593	0.9461080865553839	0.35478966496187714	0.03622004786713343	0.7261535403039815	None	None	592299	0	0	NA
ENSMUSG00000039801	2410089E03Rik	chr15:8230369-8231112	743	24.54088835116663	-0.11447251761491462	0.616121836911646	0.9461080865553839	-0.16892183115761927	0.4757882875731596	0.9849473505249263	None	None	8760	877	0	0.08100000023841858
ENSMUSG00000029712	Actl6b	chr5:137564580-137564653	73	64.13080553281883	0.0528998123614981	0.6161245554619346	0.9461080865553839	0.03540063289767037	0.6123741416133949	0.9989030988122045	None	None	597483	1427	0	NA
ENSMUSG00000070000	Fcho1	chr8:71718378-71721252	2874	13.414161129289251	0.0046110221413604435	0.616129883742376	0.9461080865553839	-0.10961556876244671	0.7359552875505135	1	None	None	91424	1348	1430	NA
ENSMUSG00000054863	Fam19a5	chr15:87544404-87681480	137076	14.60788208310636	-0.0726635895958001	0.6161384646987279	0.9461080865553839	-0.028035011362821827	0.8291798912499464	1	None	None	0	0	0	NA
ENSMUSG00000045174	Amer3	chr1:34580482-34586663	6181	0.6162536515309313	0.5505660268801111	0.6161714735179198	0.9461356367617149	0.6213172709448082	0.4801534967481447	NA	None	None	7610	0	219410	NA
ENSMUSG00000009733	Tfcp2	chr15:100504440-100506206	1766	31.97950207352426	0.028054915305596673	0.6161783472894973	0.9461356367617149	0.041091708776004765	0.49719343640049757	0.9883524641859094	None	None	20939	15650	63	NA
ENSMUSG00000034312	Iqsec1	chr6:90661025-90664022	2997	3.3249219956264433	0.13115363283294346	0.6161853019333076	0.9461356367617149	0.2727095685583296	0.3381918480788311	0.9683686084792054	None	None	1142814	9959	0	NA
ENSMUSG00000051527	Usp29	chr7:6737634-6738856	1222	3.357240940196607	0.08808712545662195	0.6161957559060706	0.9461356367617149	-0.9416054439324208	0.3551859661223839	0.9713261031490681	None	None	21676	430	0	NA
ENSMUSG00000028383	Hsdl2	chr4:59612810-59617635	4825	4.122791905884636	-0.3217253898892499	0.616198631981421	0.9461356367617149	-0.3704425125165792	0.43940725478292747	0.9824856769144967	None	None	2772946	13389	112756	NA
ENSMUSG00000043535	Setx	chr2:29161865-29162978	1113	31.331797335798143	-0.08971626981175662	0.6162125994235219	0.9461434208155148	0.04061324337542427	0.6826314688750746	1	None	None	91297	155	0	-0.04050000011920929
ENSMUSG00000026219	Trip12	chr1:84763489-84763839	350	89.22783068296543	0.00435968960369415	0.6162241250657439	0.9461434208155148	0.03376155249328239	0.787710481587935	1	None	None	68161	6433	0	NA
ENSMUSG00000028013	Ppa2	chr3:133338035-133339263	1228	5.10257046388529	-0.035241718896664276	0.6162527711477152	0.9461447966538654	0.05583674974846109	0.9599886161259678	1	None	None	923431	3680	426	NA
ENSMUSG00000032336	Nptn	chr9:58582418-58650509	68091	10.532560959055308	-0.13811638089770728	0.6162708605244219	0.9461447966538654	-1.0005732528309355	0.07271721172897082	0.8265059118367923	None	None	1836	0	0	NA
ENSMUSG00000018076	Med13l	chr5:118734058-118738318	4260	14.625796054353058	0.03972640280991424	0.6162804852120923	0.9461447966538654	-0.010779442685842078	0.865293939338863	1	None	None	25658	0	2892	NA
ENSMUSG00000028211	Trp53inp1	chr4:11164569-11165090	521	27.54542254416111	0.03965557997264124	0.6162872866936279	0.9461447966538654	0.07758193360195076	0.6090071742028416	0.9989030988122045	None	None	374113	4872	282189	0.03749999962747097
ENSMUSG00000031558	Slit2	chr5:48235481-48237256	1775	26.858593472520155	0.039281975415423886	0.6163019984246806	0.9461447966538654	-0.16340492990520428	0.289394363634627	0.9556544557113196	None	None	2738362	10965	0	0.29600000381469727
ENSMUSG00000032816	Igdcc4	chr9:65132063-65133051	988	4.876430555232399	0.15249250460146335	0.6163088739767215	0.9461447966538654	0.3372531954320426	0.14287388133069936	0.8931854648116477	None	None	56915	2558	563	NA
ENSMUSG00000024163	Mapk8ip3	chr17:24900646-24900788	142	4.297148670633875	0.06686364636279452	0.6163127957540082	0.9461447966538654	-0.02786471558471204	0.8032977944715622	1	None	None	9150	8404	0	NA
ENSMUSG00000021417	Eci2	chr13:34993328-35027307	33979	2.199045647868133	-0.17564454669809826	0.6163141615308225	NA	-0.7189311342085876	0.7640793105814611	NA	None	None	665407	0	4942	NA
ENSMUSG00000020238	Ncln	chr10:81487758-81487847	89	4.730969712352302	-0.1437437038745495	0.6163234360069381	0.9461447966538654	-0.14842458952331627	0.3671747321185017	0.972115890223154	None	None	40279	8375	2486	NA
ENSMUSG00000040669	Phc1	chr6:122338480-122339660	1180	1.0278203005385862	-0.40016046687239626	0.6163247061269996	0.9461447966538654	-0.36273200522427607	0.4601113125849676	0.9847581747010675	None	None	110455	8215	0	NA
ENSMUSG00000030002	Dusp11	chr6:85950560-85952305	1745	86.11693046627468	-0.10075124340174302	0.616327521824706	0.9461447966538654	-0.0033117449443667013	0.4038836134322126	0.9784346487843296	None	None	3058	0	0	0.08449999988079071
ENSMUSG00000062270	Morf4l1	chr9:90102386-90107235	4849	251.81047800769457	-0.08071042418126151	0.6163471202439701	0.9461447966538654	-0.01211002727738908	0.9350875397199808	1	None	None	11393	0	0	NA
ENSMUSG00000073877	Gm13306	chr4:42154176-42158845	4669	4.108138907377307	-0.1649276263740827	0.6163559576939132	0.9461447966538654	-0.08047904533427197	0.9726891185997537	1	None	None	59037	52586	56993	NA
ENSMUSG00000000127	Fer	chr17:63864055-63896018	31963	13.53233901324798	-0.09335934034001259	0.6163574898039573	0.9461447966538654	0.09294474781085649	0.686930275217297	1	None	None	1897437	0	11251	NA
ENSMUSG00000033871	Ppargc1b	chr18:61309094-61309646	552	2.2448643699448048	-0.15352049056209366	0.6163834628753176	0.9461447966538654	0.4499445573377013	0.3832046688630544	0.9750923283132159	None	None	142993	5549	119081	NA
ENSMUSG00000031785	Adgrg1	chr8:94977293-95002439	25146	1.6829617993442325	0.393862294087769	0.6163835864888748	0.9461447966538654	1.1400743932366606	0.26662758255495106	0.9476952698039924	None	None	0	0	5099	NA
ENSMUSG00000035247	Hectd1	chr12:51798011-51798654	643	36.45164126839726	0.07804283934848888	0.6163894714024252	0.9461447966538654	0.006339174623500643	1	1	None	None	112139	0	0	-0.0625
ENSMUSG00000032376	Usp3	chr9:66545825-66547872	2047	15.319282604523861	0.25140525869028174	0.6164016524823375	0.9461447966538654	-0.05671324862215288	0.9227588640210637	1	None	None	27790	1066	0	NA
ENSMUSG00000034377	Tulp4	chr17:6107081-6137211	30130	22.608572746462755	0.003258617531491037	0.6164544615119661	0.9462042495052829	0.09760767845489404	0.587203720590994	0.996904841160538	None	None	488	0	0	NA
ENSMUSG00000066232	Ipo7	chr7:110051527-110052711	1184	80.79228361033381	-0.0320953490475242	0.6164708017984737	0.9462098325044915	0.031768957360572614	0.5803648710104397	0.9964758030676079	None	None	1072061	2431	208	-0.10100000351667404
ENSMUSG00000029173	Sepsecs	chr5:52647206-52647598	392	15.515130346718761	-0.2608617566764053	0.6164721751641506	0.9462098325044915	-0.10985610564369397	0.7038200596318324	1	None	None	21262	12729	100	NA
ENSMUSG00000028702	Rad54l	chr4:116099461-116099637	176	6.1971834548144	0.13303935975632086	0.6165270585705473	0.9462207569144059	-0.1257440249006132	0.9972431167583589	1	None	None	174979	51220	28686	NA
ENSMUSG00000026005	Rpe	chr1:66701095-66706446	5351	0.899609834769137	-0.7012353723478929	0.6165287322830123	0.9462207569144059	0.32216026087962507	0.5574404303898902	0.9955650875367862	None	None	261149	1986	1	NA
ENSMUSG00000053870	Fpgt	chr3:155091558-155093299	1741	41.973465405224346	0.09172417082911988	0.6165408890702035	0.9462207569144059	0.15327764654499187	0.19728406304277957	0.9209153142566106	None	None	1183836	501984	799851	NA
ENSMUSG00000021709	Erbin	chr13:103854888-103856995	2107	38.5070170216138	0.03267717777320245	0.6165527782134244	0.9462207569144059	0.22702702143656284	0.3082563925231926	0.958263082797322	None	None	7106	630	0	NA
ENSMUSG00000051747	Ttn	chr2:76734422-76734513	91	2.2418423331211423	0.30921213300831846	0.6165589712293319	0.9462207569144059	-1.1131231781070043	0.7700862041692146	NA	None	None	464194	100998	68598	NA
ENSMUSG00000024083	Pja2	chr17:64309666-64311171	1505	52.82957039479484	0.021315485020666713	0.6165700772218683	0.9462207569144059	0.10385883628728099	0.9680858386828048	1	None	None	2055	2858	0	0.04749999940395355
ENSMUSG00000038615	Nfe2l1	chr11:96828223-96829516	1293	3.614660504725266	0.5658387580695385	0.6165707897052417	0.9462207569144059	0.08235806769309018	0.9751841365778394	1	None	None	259	10142	0	NA
ENSMUSG00000070808	Bicra	chr7:15979986-15987479	7493	0.26111732152503175	0.2822627430995247	0.6165924106145293	0.9462323347185357	0.12896004550212026	0.5692216014872535	0.9961710178333333	None	None	23427	0	9230	NA
ENSMUSG00000039254	Pomt1	chr2:32243712-32244234	522	5.929489059358131	-0.10745867346715965	0.6166090850326669	0.9462363212048323	-0.008906314248267044	0.9430856537355227	1	None	None	26488	1698	2069	NA
ENSMUSG00000028032	Papss1	chr3:131619289-131642964	23675	162.68555348775976	-0.003636730496250351	0.6166506837716378	0.9462677539808125	0.004444642755020212	0.6914396819611741	1	None	None	431244	23768	0	0.1809999942779541
ENSMUSG00000068917	Clk2	chr3:89175735-89176394	659	27.921488668770102	-0.006798329885731924	0.6166746393507108	0.9462937132815463	-0.1364124662446935	0.20972932605989975	0.9256631895450543	None	None	317555	6502	1356	0.2874999940395355
ENSMUSG00000001870	Ltbp1	chr17:75274034-75276555	2521	7.3068737754068	-0.0965768403142726	0.6167640396339935	0.9463594595500749	-0.170868515223626	0.8896175716366616	1	None	None	779128	6079	417630	NA
ENSMUSG00000030108	Slc6a13	chr6:121324349-121325024	675	4.15534741745018	0.22510394984626747	0.6167718588317024	0.9463594595500749	-0.9799068261075635	0.15169892606274565	0.896440548640354	None	None	1439862	668	894307	NA
ENSMUSG00000049176	Frmpd4	chrX:167897638-168123453	225815	4.408731623332115	0.5178999578434336	0.6167756026533248	0.9463594595500749	0.5881125967314311	0.8686498160102344	1	None	None	0	0	0	NA
ENSMUSG00000025607	Copg2	chr6:30895594-30896743	1149	153.91300004317674	-0.03724548507207981	0.6167766575438508	0.9463594595500749	0.0025479182650816057	0.7654601708445574	1	None	None	148070	6986	0	NA
ENSMUSG00000025816	Sec61a2	chr2:5877001-5877855	854	40.87796238987463	0.051743326816774626	0.6168055385003983	0.9463594595500749	0.11695326435522624	0.5537190943783581	0.9955110766130206	None	None	1584	4229	162	NA
ENSMUSG00000031982	Arv1	chr8:124728482-124730792	2310	9.586353514643577	0.08382255031782915	0.6168089949688765	0.9463594595500749	0.20290639541209066	0.6422830508748745	0.9997450813942591	None	None	101490	0	1712	NA
ENSMUSG00000071657+ENSMUSG00000071659+ENSMUSG00000071656	NA	chr19:8831332-8854034	22702	0.3832213183962415	-0.3298660444120305	0.6168150089945023	NA	0.7271849457948397	0.43888988666927486	NA	None	None	0	0	1586	NA
ENSMUSG00000030279	C2cd5	chr6:143061861-143067056	5195	14.023382489595967	0.14344270243731616	0.6168362151715028	0.9463904224554275	0.2377766630691296	0.34546358705058666	0.9698690578947474	None	None	0	0	0	NA
ENSMUSG00000042032	Mat2b	chr11:40685313-40687601	2288	69.5531615623218	-0.012428247515671842	0.6168799983572947	0.9464037997010294	0.046283559277389585	0.05427039919601987	0.7826794283350685	None	None	1084337	0	0	NA
ENSMUSG00000042354	Gnl3	chr14:31016907-31017057	150	23.391402225481272	-0.15810392674663243	0.616904372209229	0.9464037997010294	-0.2580181060034916	0.23722198447219917	0.9385948704723991	None	None	164487	66546	605	-0.16699999570846558
ENSMUSG00000028101	Pias3	chr3:96703628-96703739	111	14.735002951128694	-0.029039833515812408	0.6169066544261158	0.9464037997010294	0.05722581133279547	0.2237365395795201	0.9331480162678742	None	None	280897	21843	3720	NA
ENSMUSG00000025223	Ldb1	chr19:46036365-46039055	2690	9.495490727775053	0.24921044535962933	0.6169218373442026	0.9464037997010294	-0.3664168618631436	0.07432976410471885	0.827463003484331	None	None	284982	469	8	NA
ENSMUSG00000038615	Nfe2l1	chr11:96828223-96829942	1719	29.16969043021413	-0.21919380261857135	0.6169223697604835	0.9464037997010294	-0.016357542190523766	0.9703275632918759	1	None	None	259	10142	0	NA
ENSMUSG00000038429	Usp5	chr6:124821408-124821886	478	17.098273531301064	-0.039783017557253775	0.6169389977593923	0.9464061299169636	0.02457214159484833	0.745357241930847	1	None	None	80120	6107	1934	-0.03200000151991844
ENSMUSG00000030924	Rexo5	chr7:119834401-119848732	14331	8.891441484583618	0.06711286443786268	0.616950894503935	0.9464061299169636	-0.05330607033897139	0.8552665369441205	1	None	None	664593	5347	656155	NA
ENSMUSG00000029804	Herc3	chr6:58894624-58907255	12631	4.970758731061598	-0.09346713650785843	0.6169520472026383	0.9464061299169636	0.13665218869861268	0.6894094638880109	1	None	None	222209	0	0	NA
ENSMUSG00000043668	Tox3	chr8:90258144-90270229	12085	7.9652256365791745	0.016077549268335822	0.616959300576594	0.9464064578167444	-0.22345651885069673	0.7184384225605001	1	None	None	15773	0	4473	NA
ENSMUSG00000051285	Pcmtd1	chr1:7120599-7147637	27038	338.6081405246952	-0.008207900069868046	0.6169825507859924	0.9464161897216331	-0.05516178718203335	0.028379831297915187	0.6869869212108597	None	None	518	0	0	NA
ENSMUSG00000021461	Fancc	chr13:63347584-63398083	50499	41.58025010070856	-0.01951057827032887	0.6169892342739334	0.9464161897216331	-0.037406342679411786	0.1306689664961155	0.884866990551734	None	None	794566	0	127051	NA
ENSMUSG00000034730	Adgrb1	chr15:74575924-74580565	4641	8.740089538112843	0.07800649131795057	0.6170055483916969	0.9464161897216331	0.2681209832765594	0.22426504400000827	0.9333353702692996	None	None	0	0	0	NA
ENSMUSG00000026274	Pask	chr1:93320675-93320775	100	2.6728293245071493	-0.18142189026304656	0.6170148678783306	0.9464161897216331	-0.46080859190160994	0.22985880912904835	0.9362186458074486	None	None	249504	11876	88364	NA
ENSMUSG00000022012	Enox1	chr14:77506947-77508140	1193	12.491656671268334	0.028136178303664217	0.6170197480355433	0.9464161897216331	0.07963983995763524	0.12204547748700839	0.875852947481463	None	None	47769	715	129	NA
ENSMUSG00000037493	Cib2	chr9:54548477-54549781	1304	86.88650991658776	-0.014283161497221641	0.6170268480866679	0.9464161897216331	0.03156817088670927	0.7181943743381722	1	None	None	345946	8150	75400	NA
ENSMUSG00000035274	Tpbg	chr9:85842848-85843651	803	5.7270021080227425	0.08816345922015989	0.6170287380229134	0.9464161897216331	-0.07562973587836086	0.7924437932221509	1	None	None	4508344	9885	643577	NA
ENSMUSG00000026188	Tmem169	chr1:72284472-72297770	13298	0	-0.38246550964777204	0.6170473877902972	0.9464161897216331	0.19905707095545244	0.48685088699861756	0.986373558598986	None	None	28876	0	12643	NA
ENSMUSG00000053460	Ggcx	chr6:72418013-72418301	288	8.295741943440655	-0.1661207584285207	0.6170479540951931	0.9464161897216331	-0.4175359265250589	0.039729178072040225	0.7427526574625284	None	None	388660	1079	4094	NA
ENSMUSG00000014592	Camta1	chr4:151059526-151830418	770892	124.2294285716206	0.06154960140347576	0.6170501210775834	0.9464161897216331	-0.01110017238050176	0.6729099607288132	1	None	None	0	0	0	NA
ENSMUSG00000014592	Camta1	chr4:151453419-151830418	376999	124.2294285716206	0.061549601403474874	0.6170501210775834	0.9464161897216331	-0.011100172380500872	0.6729099607288132	1	None	None	0	0	0	NA
ENSMUSG00000046836	Brox	chr1:183292625-183294334	1709	44.333929003417865	-0.03449866375294608	0.6170712627895087	0.9464207058431757	0.07571215579801027	0.1279526744365622	0.8804309846636084	None	None	1275769	777516	810671	0.05000000074505806
ENSMUSG00000068457	Uty	chrY:1211551-1224497	12946	13.869099349568941	-0.6629484745814276	0.6170741847023907	0.9464207058431757	-0.48184543204468244	0.7838611752459056	1	None	None	11900	887	54	NA
ENSMUSG00000055024	Ep300	chr15:81616125-81620000	3875	64.29036928660578	0.007196017624826467	0.617152498672882	0.9464544387842473	-0.009762686436304513	0.8284022067191669	1	None	None	19629	0	0	0.24400000274181366
ENSMUSG00000009575	Cbx5	chr15:103213254-103215264	2010	1.307858566005237	0.02202858564080512	0.6171930067837677	0.9464822510037124	-0.0436337251410559	0.9908856034948313	1	None	None	59360	0	0	NA
ENSMUSG00000032423	Syncrip	chr9:88463079-88464648	1569	815.6286729192573	0.10091627382753021	0.617198794860112	0.9464822510037124	0.0347506177882444	0.7344772568496143	1	None	None	8897	0	0	NA
ENSMUSG00000020910	Adprm	chr11:67038445-67041481	3036	41.4703590624846	0.009616753433190794	0.6172584550316297	0.9465135095779547	-0.02289478938778	0.4949579571274004	0.9878171525334412	None	None	1303845	0	597587	0.05400000140070915
ENSMUSG00000025613	Cct8	chr16:87494427-87495729	1302	3.554166064368688	-0.1995375085591451	0.617266296527636	0.9465135095779547	0.29810092232440744	0.25790287836118775	0.9460492371031801	None	None	5495	950	611	NA
ENSMUSG00000020700	Map3k3	chr11:106150418-106151009	591	12.309482281474574	0.003390772617759996	0.6172739129767956	0.9465135095779547	-0.3180822744690426	0.0877701362244549	0.8383419351079953	None	None	375793	13789	1862	NA
ENSMUSG00000054008	Ndst1	chr18:60703891-60705076	1185	3.805600455922712	0.04492264861006934	0.6172754464906334	0.9465135095779547	0.6445216852992646	0.048749427568176316	0.7674841587368095	None	None	18213	1304	18376	NA
ENSMUSG00000029016	Clcn6	chr4:148014627-148016852	2225	8.426395256882365	0.08319669253426598	0.6172755018280032	0.9465135095779547	0.07835303303281238	0.9723955016410999	1	None	None	83360	9480	0	NA
ENSMUSG00000041670	Rims1	chr1:22397563-22421741	24178	9.172747468530464	0.010585701597647601	0.6173460107735081	0.9465604604284312	-0.09723122125236827	0.9145654900567679	1	None	None	52382	255	0	NA
ENSMUSG00000028986	Klhl7	chr5:24135139-24136066	927	202.173709680977	-0.018591472982486756	0.6173684999188681	0.9465604604284312	0.0023040616219045518	0.8033770625776872	1	None	None	1943	72	0	NA
ENSMUSG00000031295	Phka2	chrX:160558576-160559731	1155	10.22897199632994	-0.1449412535842809	0.6173694880442353	0.9465604604284312	0.06017238836393157	0.9222040283299755	1	None	None	681007	5945	1040	NA
ENSMUSG00000068394	Cep152	chr2:125620069-125620287	218	3.935945753774854	0.17882733645366927	0.617380242009595	0.9465618601631911	-0.24286621869048713	0.8861575831745977	1	None	None	503769	421	1741	NA
ENSMUSG00000024325	Ring1	chr17:34023453-34024289	836	5.048135733443889	0.2281706475077827	0.6174104762705483	0.9465822775037038	0.026873234695781845	0.7289334734465325	1	None	None	87968	88729	2655	NA
ENSMUSG00000015363	Trabd	chr15:89076071-89080980	4909	7.69641722388661	0.0428884783373884	0.6174330041569086	0.9465822775037038	-0.115880947028284	0.12359796001659416	0.8766231970637867	None	None	56845	0	1515	NA
ENSMUSG00000020198	Ap3d1	chr10:80709488-80709767	279	5.145555748481481	0.11588328286311134	0.6174530720760997	0.9465867333863273	-0.19526128991973168	0.216468819987523	0.9283114585071235	None	None	87726	9176	434	NA
ENSMUSG00000029761	Cald1	chr6:34746015-34747886	1871	1.6532179725327252	-0.7330095288019746	0.6174592330657546	0.9465867333863273	0.6775292766364871	0.9258844060375899	1	None	None	33180	8826	2331	NA
ENSMUSG00000083012+ENSMUSG00000018001	NA	chr5:143548938-143684396	135458	1.2352514628992193	-0.17495267041609552	0.6174654828990384	0.9465867333863273	0.02815818794726893	0.9825756790425849	1	None	None	0	0	0	NA
ENSMUSG00000002833	Hdgfl2	chr17:56097163-56097235	72	7.342974944654372	0.14726342930277392	0.6174990892365181	0.9465867333863273	0.2296377732814583	0.3625032483049767	0.9716886566957725	None	None	5539653	384	354	NA
ENSMUSG00000038777	Sema6c	chr3:95171602-95172255	653	1.332038545629509	0.050281048116269655	0.6175046378101517	0.9465867333863273	-0.007473672356081096	0.7736034739361679	1	None	None	459486	5035	0	NA
ENSMUSG00000020594	Pum2	chr12:8733698-8743761	10063	115.29139090454443	-0.006062432342710089	0.6175149550281692	0.9465867333863273	0.0030275738879010916	0.5018570083655962	0.9892154827981997	None	None	7877	0	0	NA
ENSMUSG00000030980	Knop1	chr7:118853340-118855673	2333	31.9665189026789	-0.09933543773679432	0.6175212406847154	0.9465867333863273	-0.05716544287992331	0.22150577756931822	0.9315200400021815	None	None	696326	1010	4746	NA
ENSMUSG00000036768	Kif15	chr9:123017718-123018068	350	61.51283444645855	-0.051999276394042226	0.6175339494153276	0.9465867333863273	0.15570631425285075	0.130310176154482	0.8841551155961811	None	None	433644	7018	7756	0.028999999165534973
ENSMUSG00000020900	Myh10	chr11:68745419-68751942	6523	7.462646250776839	-0.013071252829262692	0.617535883376808	0.9465867333863273	-0.5214815392634877	0.2828489728426612	0.9540277519093813	None	None	61730	3012	0	NA
ENSMUSG00000031729	Ist1	chr8:109675802-109676758	956	238.07190744134667	0.007387132950445796	0.6175415250306056	0.9465867333863273	0.06704237834651305	0.8100592812931705	1	None	None	0	4239	407	NA
ENSMUSG00000028559	Osbpl9	chr4:109102592-109107881	5289	76.12098998132598	-0.1199633172933039	0.6175606986584828	0.9465947500457778	0.023657070105151945	0.858190331335287	1	None	None	338521	2296	0	NA
ENSMUSG00000024830	Rps6kb2	chr19:4157199-4157879	680	12.385437104434011	-0.014529019565892476	0.6175608370407998	0.9465947500457778	-0.09312292360502994	0.4838382497652014	0.9858369467823028	None	None	597131	31666	4992	NA
ENSMUSG00000025862	Stag2	chrX:42266275-42269381	3106	191.82217007833685	-0.06590826218602608	0.6175731654910857	0.9465954741859612	0.1673619657918648	2.2690868034688948e-4	0.10309322036257057	None	None	183264	0	0	NA
ENSMUSG00000066406	Akap13	chr7:75744009-75746763	2754	14.356358780136123	-0.08536154315739886	0.6175753915227972	0.9465954741859612	0.20832612880159518	0.19426875720923478	0.9198980099266749	None	None	2324306	100231	60631	NA
ENSMUSG00000028614	Ndc1	chr4:107368148-107368757	609	6.648778710378565	-0.4036640884143544	0.6176040654401134	0.9466205037697719	-0.7331105201305144	0.053082334740289075	0.7801474914345797	None	None	167560	6948	6304	NA
ENSMUSG00000027602	Map1lc3a	chr2:155277013-155277475	462	213.90600718535967	0.007041090024030083	0.6176058036831151	0.9466205037697719	0.05008995111467662	0.314779085726174	0.9599998113910067	None	None	240	58539	29251	NA
ENSMUSG00000000420	Galnt1	chr18:24269565-24272662	3097	498.22276853652	-0.004665328092986698	0.6176288744276469	0.946628996550103	0.012030763855542581	0.6929759535487954	1	None	None	503364	944	0	NA
ENSMUSG00000036104	Rab3gap1	chr1:127928121-127930390	2269	31.105760177172307	0.07975909347750054	0.6176339457493405	0.946628996550103	0.2000437966268751	0.5820683284803299	0.9965983539151242	None	None	132653	2403	0	NA
ENSMUSG00000024998	Plce1	chr19:38578511-38620443	41932	10.034610401268038	-0.19194414898353052	0.6176465510218829	0.946628996550103	-0.24275494392727892	0.5535173609276683	0.9955110766130206	None	None	1367370	25213	53014	NA
ENSMUSG00000029647	Pan3	chr5:147450774-147453252	2478	24.193102694633907	-0.10904689833758763	0.6176951574807691	0.9466433795284549	0.3059355254353049	0.18291142976831307	0.9148783249818551	None	None	1187774	2161	130	NA
ENSMUSG00000040771	Oard1	chr17:48410094-48410828	734	4.3534279593337715	-0.2121388564558946	0.6177140619978171	0.9466433795284549	0.2757475597467045	0.3353125690216302	0.9673523525760438	None	None	526454	123198	686767	NA
ENSMUSG00000022031	Elp3	chr14:65590605-65680676	90071	192.4296189390846	0.02554628470800413	0.6177157975580899	0.9466433795284549	0.02358263077863576	0.4517446691782418	0.9843806334893174	None	None	391501	4435	7633	NA
ENSMUSG00000039678	Tbc1d13	chr2:30142421-30147362	4941	36.34531526030138	0.015010800312522221	0.6177193079135136	0.9466433795284549	-0.012226514916468645	0.8951004617824149	1	None	None	35746	0	2324	0.07400000095367432
ENSMUSG00000026468	Lhx4	chr1:155698670-155704701	6031	0	-0.3292759756892045	0.6177407984100692	0.9466439409352526	-0.2645123923648811	0.5689978522345398	0.9961710178333333	None	None	418262	93744	198087	NA
ENSMUSG00000025451	Paip1	chr13:119429412-119430160	748	3.8099955024094436	0.032970308435006146	0.6178398244801919	0.9467539767664821	-0.0057589509251023685	0.867065974056739	1	None	None	35603	1646	0	NA
ENSMUSG00000026767	Mindy3	chr2:12404166-12405860	1694	40.39124021865924	-0.015956410398290544	0.6178501924508283	0.9467539767664821	-0.06364489279975238	0.8013644965553157	1	None	None	1101265	16922	0	NA
ENSMUSG00000021893	Capn7	chr14:31352493-31355265	2772	644.5647557105088	-0.001941549182833846	0.6178667116023847	0.9467539767664821	-0.07662988967392881	0.12047400110529971	0.8740342495716884	None	None	740965	0	0	NA
ENSMUSG00000037509	Arhgef4	chr1:34750898-34793226	42328	2.4083209910017906	0.14912966529367627	0.6178855584091859	0.9467539767664821	0.03536275395210897	0.8100167662421763	1	None	None	156613	0	12847	NA
ENSMUSG00000021068	Nin	chr12:70017686-70020834	3148	14.847333210553616	0.06142869496488412	0.6178873171416295	0.9467539767664821	0.14686339749157673	0.26668887162083893	0.9476952698039924	None	None	173371	0	0	NA
ENSMUSG00000053153	Spag16	chr1:69896581-70265049	368468	4.439207139637845	-0.37162642645864524	0.6178988824102223	0.9467539767664821	0.5132564291584565	0.2928521408970182	0.9556739081908486	None	None	1961272	0	1961261	NA
ENSMUSG00000038056	Kmt2c	chr5:25293176-25298870	5694	34.25010523167511	0.03147940509904634	0.6179215771092768	0.9467539767664821	-0.2655884973292193	0.05014510942473052	0.7723894467598368	None	None	679086	8880	0	NA
ENSMUSG00000029089	5730480H06Rik	chr5:48375610-48377075	1465	23.752403335462276	-0.08535655757084326	0.6179252785283527	0.9467539767664821	-0.3049635578528984	0.9505707187506783	1	None	None	2878491	3846	1229	NA
ENSMUSG00000025290	Rps24	chr14:24492116-24493383	1267	12.41068781404786	0.17543788734921772	0.6179395681991956	0.9467650808426482	-0.6081153769291441	0.019337856217559308	0.6237228005298157	None	None	1056063	1421	2006	NA
ENSMUSG00000021143	Pacs2	chr12:113023181-113044226	21045	0.8546911020252355	0.44579602709556354	0.617962682895248	0.9467897056165057	1.22251880108968	0.06963775330978653	0.8203506169886939	None	None	276400	0	6043	NA
ENSMUSG00000001034	Mapk7	chr11:61491686-61492904	1218	7.457640958916556	-0.12434735951680187	0.617977469411717	0.9468015702482221	-0.1400022884030654	0.5404720940690452	0.9938972091870829	None	None	283433	21562	1149	NA
NA	NA	chrY:90789943-90790754	811	26.259982269047327	0.7742626611450074	0.6179869964835637	0.9468053767208012	-0.0014291190253041819	0.8582558343575115	1	None	None	89590292	89519706	89504980	NA
ENSMUSG00000020311	Erlec1	chr11:30935445-30939497	4052	22.965815146791915	0.09234274892440464	0.6180044838073325	0.9468112409910414	-0.017498709576089677	0.5600673388383954	0.9959115708227948	None	None	669268	0	0	NA
ENSMUSG00000028104	Polr3gl	chr3:96582255-96600929	18674	0	-0.8987442997410325	0.6180182765029321	NA	-0.894098974618147	0.4737721776552482	NA	None	None	146624	0	2146	NA
ENSMUSG00000039470	Zdhhc2	chr8:40474807-40485724	10917	343.82426693545506	0.011904774557464748	0.6180233795190162	0.9468112409910414	-0.01666587057796587	0.613035166709055	0.9989030988122045	None	None	29824	995	75	NA
ENSMUSG00000031134	Rbmx	chrX:57387393-57387521	128	239.90636794618936	0.04746598865353491	0.6180330353243447	0.9468112409910414	-0.08245084820920656	0.68202391875938	1	None	None	4645	2291	0	NA
ENSMUSG00000054237	Fra10ac1	chr19:38207308-38215831	8523	147.99717256638354	-0.03758862851541345	0.6180353356973137	0.9468112409910414	0.01689316086195536	0.595930024824205	0.9973336512149201	None	None	2084536	0	0	0.23399999737739563
ENSMUSG00000024891	Slc29a2	chr19:5026188-5026358	170	2.570896623770992	0.030163057947183214	0.6180394387102875	0.9468112409910414	0.13473396082905625	0.7890308243946503	1	None	None	60852	14527	12850	NA
ENSMUSG00000006307	Kmt2b	chr7:30579825-30579926	101	3.266868285922489	0.10354726739595277	0.6180731198379915	0.9468112409910414	-0.18258294184645107	0.33335739015448895	0.9663340926190233	None	None	419113	2269	636	NA
ENSMUSG00000041354	Rgl2	chr17:33933761-33933897	136	24.50542605653281	-0.015679325971105662	0.6180842560320029	0.9468112409910414	0.05181936982340751	0.009549995416835242	0.5108616164195676	None	None	105789	100	731	NA
ENSMUSG00000044783	Hjurp	chr1:88270299-88275042	4743	25.869335001558063	-0.010931116098878313	0.6180920632978556	0.9468112409910414	0.011774241421358411	0.6502048752695611	0.99980507488347	None	None	0	266114	0	0.10000000149011612
ENSMUSG00000031792	Usb1	chr8:95344062-95345289	1227	5.678629542929309	-0.1214583439530208	0.6180931694159439	0.9468112409910414	-0.14937745502161093	0.5914758007906276	0.9973336512149201	None	None	344178	1100	950	NA
ENSMUSG00000052331	Ankrd44	chr1:54735113-54736230	1117	34.285495811383875	0.016556342506017785	0.6180958654204306	0.9468112409910414	0.22206672156557072	0.0485084584772617	0.7674152448367998	None	None	162110	390	183967	0.6155000030994415
ENSMUSG00000078484	NA	chr4:156230262-156231085	823	10.448054243691642	-0.031487710791773704	0.6181074628705495	0.9468112409910414	-0.11891744852587838	0.5016652870423535	0.9892154827981997	None	None	56800	4394	4567	NA
ENSMUSG00000022141	Nipbl	chr15:8323555-8323652	97	9.357390832303212	0.18120026572002268	0.6181569042501879	0.9468203190002239	0.3955403906586996	0.30832854402255844	0.958263082797322	None	None	29758	7092	0	NA
ENSMUSG00000035521	Gnptg	chr17:25234889-25234980	91	8.605800218273345	0.055277360160485234	0.6181728168717989	0.9468203190002239	-0.1945523639993878	0.12680101681314712	0.8798099716258917	None	None	4334	2300	655	NA
ENSMUSG00000002280	Narfl	chr17:25779616-25780307	691	10.039096069729137	0.04972497155777367	0.6181886870270978	0.9468338393629584	-0.23055951808522845	0.4615482422144805	0.9847581747010675	None	None	29221	36915	38222	NA
ENSMUSG00000034522	Zfp395	chr14:65391516-65392055	539	2.735638575544025	-0.13255052531312636	0.6182444969332561	0.9468843712826873	-0.24796370252076416	0.4421864171316399	0.9824856769144967	None	None	376165	13002	0	NA
ENSMUSG00000006369	Fbln1	chr15:85244306-85285872	41566	11.489793885159136	0.10504539231531718	0.6182522500770722	0.9468843712826873	-0.09142592147182693	0.8922583502334531	1	None	None	66543	0	84275	NA
ENSMUSG00000021893	Capn7	chr14:31360245-31363479	3234	44.28923872818681	-0.07418951414454344	0.6182568952362807	0.9468843712826873	0.009754293085589172	0.6645522215162886	0.99980507488347	None	None	732751	0	0	0.017000000923871994
ENSMUSG00000024163	Mapk8ip3	chr17:24917585-24918088	503	23.557930133025664	-0.04890564640660289	0.6182785704015786	0.946894616300087	0.07991656482443021	0.22110587583568164	0.9312830155825539	None	None	7633	4965	813	-0.02500000037252903
NA	NA	chr17:21681685-21686034	4349	35.23724728791222	-0.02638377420800131	0.6182916433880743	0.946894616300087	-0.07722461453043472	0.9350851584198269	1	None	None	656946	26435	0	NA
ENSMUSG00000025995	Wdr75	chr1:45822594-45822883	289	21.01708312155745	0.0543798501436914	0.6182917576011837	0.946894616300087	0.1524544468575013	0.5630423989899214	0.9961710178333333	None	None	1673948	11276	153	0.24400000274181366
ENSMUSG00000027346	Gpcpd1	chr2:132540362-132542243	1881	4.998624733881672	-0.0025219489436600906	0.6183193577291052	0.9469045653844332	-0.9420491264174973	0.014016449473764604	0.5731428681157825	None	None	450414	124	0	NA
ENSMUSG00000006369	Fbln1	chr15:85244306-85251948	7642	14.634079579025268	-0.08858681935029944	0.6183351570863358	0.9469179341225779	0.05032731544908087	0.8934997971975915	1	None	None	66543	0	118199	NA
ENSMUSG00000015522	Arnt	chr3:95490378-95491023	645	15.82246211168185	0.03052108029433187	0.6183631257721597	0.9469391922726607	-0.036050801277042854	0.4990098992711991	0.9888136153566317	None	None	140718	4794	0	NA
ENSMUSG00000027297	Ltk	chr2:119753023-119753114	91	1.4619198932874498	0.22299510752373147	0.6183793303535078	0.9469417772749728	0.4918612334513854	0.24229596819601723	0.940844324846135	None	None	592469	12011	21941	NA
ENSMUSG00000045098	Kmt5b	chr19:3804561-3804814	253	51.46960484874039	0.052132571885684875	0.6183816919484215	0.9469417772749728	-0.19356619246441165	0.15199699041032566	0.896440548640354	None	None	66144	8880	0	NA
ENSMUSG00000005886	Ncoa2	chr1:13286025-13374062	88037	19.195172330753127	0.008096599694781492	0.6183990403020091	0.9469510447998417	0.1642947340313876	0.20334151044519763	0.9223911956102862	None	None	0	0	0	NA
ENSMUSG00000024462	Gabbr1	chr17:37051159-37054737	3578	343.68517542549034	0.010176390239376332	0.6184200804197914	0.9469675212436188	-0.0033630192612612575	0.8949189226762918	1	None	None	18697	0	0	NA
ENSMUSG00000029505	Ep400	chr5:110668190-110668550	360	5.934983629761739	-0.04203340893968566	0.6184390752718003	0.9469675212436188	-0.5900599418161412	0.03132569259615799	0.7018212217453809	None	None	1113553	676	199	NA
ENSMUSG00000020231	Dip2a	chr10:76296160-76296353	193	15.977320356491454	0.23450101592008865	0.6184450190805544	0.9469675212436188	-0.015763138438257496	0.656219604604594	0.99980507488347	None	None	436738	0	0	-0.2590000033378601
ENSMUSG00000068250	Amn1	chr6:149166917-149169303	2386	63.950057638355396	0.04060101617807366	0.6184728044212646	0.9469884948679395	-0.056820177791023774	0.45890371969284594	0.9847581747010675	None	None	756268	16907	0	NA
ENSMUSG00000032777	Gtf3c1	chr7:125643365-125643874	509	3.8355710418175857	-0.027635910642551664	0.6184955895957829	0.9469931850896655	0.12580295532365526	0.5549133972065339	0.9955110766130206	None	None	1548500	21403	9084	NA
ENSMUSG00000096054	Syne1	chr10:5043753-5047531	3778	13.666208934027694	0.06956197631403027	0.6184970332911466	0.9469931850896655	0.12918030843924688	0.5614898575890649	0.9960379966105154	None	None	559485	596459	559489	NA
NA	NA	chr9:50232852-50233596	744	0.2667336175653032	-0.0898297908851502	0.618504531963983	0.9469931850896655	-0.1401253569585741	0.4813755539092224	0.9852696735893797	None	None	286265	291427	291194	NA
ENSMUSG00000017686	Rhot1	chr11:80220316-80225586	5270	279.0516242671529	-0.007235254417555126	0.6185136729470438	0.9469931850896655	-0.010602097518442655	0.7004774362637899	1	None	None	157813	0	0	0.23800000548362732
ENSMUSG00000054423	Cadps	chr14:12616146-12822505	206359	210.61886674183728	0.02775260150521941	0.6185181314813548	0.9469931850896655	0.003585937266461947	0.9628517694019926	1	None	None	4091655	0	0	NA
ENSMUSG00000020955	Ap4s1	chr12:51730965-51738862	7897	2.5251722603544144	0.04280499819016381	0.6185402787997808	0.9470055242209604	0.029637241741010567	0.5701306278646247	0.9961710178333333	None	None	38326	0	87	NA
ENSMUSG00000105471	A430073D23Rik	chr5:109785156-109785342	186	6.800381771016329	-0.15831459363254763	0.6185548464860102	0.9470056360600756	0.14265980817440238	0.6264189286857047	0.9989886148907288	None	None	230519	246	230460	NA
ENSMUSG00000031558	Slit2	chr5:48232055-48235338	3283	20.720618223190467	-0.02416466655273375	0.6185614840772345	0.9470056360600756	-0.20194786736338166	0.4112922317561303	0.9799007081058354	None	None	2734936	7539	0	NA
ENSMUSG00000074219	Gm10644	chr8:83935828-83936189	361	0.2575910060463763	-0.3128917399994208	0.6185816965876604	0.9470108657587436	0.09091837980220108	0.8964250777457984	1	None	None	245405	37889	163009	NA
ENSMUSG00000028444	Cntfr	chr4:41686886-41696125	9239	0.12775051274238017	2.289880104883382	0.6185828356015248	NA	0.9747826358677285	0.38311316214369584	NA	None	None	8906	0	15785	NA
ENSMUSG00000048271	Rbm33	chr5:28358482-28361946	3464	20.786562009015306	0.13959610202612627	0.6185860323376214	0.9470108657587436	-0.025030639112532782	0.9782620296474169	1	None	None	57170	272	0	NA
ENSMUSG00000040669	Phc1	chr6:122338480-122339593	1113	0.3902739493535524	0.4511116081576838	0.6185931812819381	NA	0.5104502722370265	0.47159880247209063	NA	None	None	110522	8215	0	NA
ENSMUSG00000038056	Kmt2c	chr5:25359693-25363446	3753	30.03950319131407	-0.1219731414143963	0.6185976194419962	0.9470178206700522	0.200692836242522	0.5797456448824357	0.9964758030676079	None	None	745603	492	0	NA
ENSMUSG00000022044	Stmn4	chr14:66356349-66356712	363	180.26659314464555	-0.005615243869678821	0.6186147491466707	0.9470206990344073	0.02242412109769898	0.481506277216874	0.9852696735893797	None	None	5062	2273	1115	NA
NA	NA	chr9:41665937-41673665	7728	3.845133357647131	0.18969504313004418	0.6186227496742112	0.9470206990344073	0.29625132193530324	0.4378429416427938	0.9824004363540053	None	None	367	1115	304640	NA
ENSMUSG00000022637	Cblb	chr16:52031685-52033009	1324	2.3098420451666812	-0.06824457848289944	0.6186483680651851	0.9470206990344073	0.05948548172064477	0.903078563998768	1	None	None	2835172	11510	356	NA
ENSMUSG00000036501	Fam13b	chr18:34497546-34499686	2140	169.70578886640482	0.0031990035695672603	0.6186558531143769	0.9470206990344073	-0.058331370426429	0.10544759371435505	0.8583102970100077	None	None	438323	341	0	0.33399999141693115
ENSMUSG00000015222	Map2	chr1:66410819-66412407	1588	203.01464250381883	0.044171538906621954	0.61870157184831	0.9470493121453587	0.08219937468305716	0.8315087664216108	1	None	None	0	0	0	0.5659999847412109
ENSMUSG00000032314	Etfa	chr9:55485338-55486702	1364	30.965434698279473	-0.21192830746411406	0.6187249708305638	0.9470493121453587	-0.08142183193423236	0.9323351890209012	1	None	None	424505	3266	13471	0.05999999865889549
ENSMUSG00000070565	Rasal2	chr1:157230145-157251156	21011	29.35252212750875	-0.02314320384588786	0.6187296818526709	0.9470493121453587	0.07603897627085932	0.6492400980598039	0.99980507488347	None	None	293669	0	0	NA
ENSMUSG00000028522	Mier1	chr4:103150628-103155487	4859	51.68150052128002	-0.0844625221370876	0.6187599961316421	0.9470614996122088	0.2246411760387348	0.17005322689431351	0.9053839076250098	None	None	408659	6419	0	NA
ENSMUSG00000023991	Foxp4	chr17:47875688-47875840	152	2.6167022617645763	-0.0028677429298193946	0.6187835876439864	0.947065261704454	-0.32613624395357443	0.38219371487661824	0.9746671091667625	None	None	1010452	0	89	NA
ENSMUSG00000030166	Rad52	chr6:119913992-119914170	178	18.017359928066856	0.023636962583466037	0.6188508088000624	0.9471087566425077	-0.06416012054871212	0.1681667795265548	0.9050759187762091	None	None	2740211	176	1047	-0.0010000000474974513
ENSMUSG00000073664	Nbeal1	chr1:60291951-60292867	916	33.808474512712124	0.061357234466275834	0.6188544033887413	0.9471087566425077	-0.09247715969628079	0.6307170997412251	0.9989886148907288	None	None	184170	2317	0	0.3635000139474869
ENSMUSG00000000884	Gnb1l	chr16:18498810-18499046	236	1.8210376115808133	0.3182483021582472	0.6188633802603911	0.9471087566425077	-0.10283767865110638	0.7325026199458313	1	None	None	146010	24932	93208	NA
ENSMUSG00000003235	Eif2b5	chr16:20499104-20500185	1081	0.12984049330399616	0.5331046394571888	0.6188760493244633	0.9471087566425077	1.1235080605432517	0.6475633851693159	NA	None	None	33578	5551	2339	NA
ENSMUSG00000029064	Gnb1	chr4:155551721-155553318	1597	36.34333504649356	0.07561608516527052	0.6188924900089786	0.9471087566425077	0.22635386551265224	0.29866906774611013	0.9564429382713275	None	None	264388	2915	0	NA
ENSMUSG00000071550	Cfap44	chr16:44415077-44415898	821	7.540665969499248	0.11983331496200611	0.6189108537209528	0.9471087566425077	0.7017617695318723	0.05657596332013168	0.7889855816187458	None	None	254732	7261	45124	NA
ENSMUSG00000022536	Glyr1	chr16:5019449-5020267	818	0.7720175741397445	0.28744767964898416	0.6189285758161359	0.9471087566425077	0.13382017170244065	0.7487894259854645	1	None	None	250071	5416	113	NA
ENSMUSG00000022749	Tbc1d23	chr16:57212575-57214164	1589	33.2194731560133	-0.04080791108455806	0.6189297150792707	0.9471087566425077	0.15315152678863786	0.8486273363096318	1	None	None	177356	12377	113	NA
ENSMUSG00000026490	Cdc42bpa	chr1:180117743-180123924	6181	5.43989464762373	-0.12683266443100455	0.6189592320222891	0.9471087566425077	0.6365594444726619	0.11170387220228666	0.8640908065178935	None	None	0	0	0	NA
ENSMUSG00000020777	Acox1	chr11:116182020-116183464	1444	20.483406763113194	0.12093004774895988	0.6189729122709119	0.9471087566425077	0.02016911307707936	0.8462158749314697	1	None	None	14540	2902	14569	NA
ENSMUSG00000020166	Cnot2	chr10:116498242-116498351	109	348.724171245491	-0.013219398760695888	0.6190092615286167	0.9471087566425077	-0.02317714906627444	0.12344370980544497	0.8766231970637867	None	None	85611	7265	0	NA
ENSMUSG00000020598	Nrcam	chr12:44591059-44592634	1575	131.77473447419342	0.013049582596480924	0.6190536009710697	0.947123339065062	0.00430389223199068	0.9201045005943186	1	None	None	866	2585	955	0.054999999701976776
ENSMUSG00000024104	Washc2	chr6:116255168-116256616	1448	144.1437403212597	-0.025244709846309554	0.619076304562415	0.9471324198136702	-0.0824058230600837	0.08281536343750422	0.836872387766543	None	None	294764	1117	0	NA
ENSMUSG00000059796	Eif4a1	chr11:69668333-69668405	72	84.86167657812395	-0.06638900043218765	0.619081087407961	0.9471324198136702	-0.07022573782533659	0.29232293852437746	0.9556739081908486	None	None	2640	2573	0	NA
ENSMUSG00000037995	Igsf9	chr1:172494214-172494478	264	8.563015999757994	-0.017254035031358583	0.6191158106551359	0.947163985849272	-0.004408790772752802	0.9792731133094112	1	None	None	178640	3480	2607	NA
ENSMUSG00000038535	Zfp280d	chr9:72331173-72331293	120	41.26583497880497	1.9295759448478833e-5	0.6191355438474232	0.9471726182005663	0.1352625394585485	0.4430964682591346	0.9829334893174314	None	None	7847	8277	0	NA
ENSMUSG00000030207	Fam234b	chr6:135233476-135236236	2760	79.6122178821957	-0.06829183239412018	0.6191813002186591	0.9471911507370886	0.012393442425466361	0.8369667320640806	1	None	None	1076435	0	213757	NA
ENSMUSG00000031864	Ints10	chr8:68822250-68824168	1918	152.85004030544712	-0.047090543712499766	0.619190461295273	0.9471911507370886	0.009905516863056185	0.9881588051713888	1	None	None	0	0	0	NA
ENSMUSG00000039473	Ubn1	chr16:5073468-5074322	854	11.898097966521782	0.06729390949767922	0.6192255876113448	0.9471911507370886	-0.3593286225860899	0.018472808377464636	0.6147866345536714	None	None	10721	2542	0	NA
ENSMUSG00000023992	Trem2	chr17:48351191-48351746	555	2.1413551999801306	-0.23879545948449477	0.6192301518014899	0.9471911507370886	-0.6649268786695468	0.5521027966324179	0.9955110766130206	None	None	585536	64295	670520	NA
ENSMUSG00000042133	Ppig	chr2:69732925-69733189	264	82.01013502897092	-0.16645784204467695	0.6192325021334305	0.9471911507370886	0.024755661716845623	0.3883525093366526	0.9763757003301502	None	None	102512	2569	728	0.16599999368190765
ENSMUSG00000025651	Uqcrc1	chr9:108942170-108944690	2520	423.1426782496756	-0.0032204925096781523	0.619235901593575	0.9471911507370886	-0.016182282820667027	0.7306354507489032	1	None	None	145519	0	2475	NA
ENSMUSG00000097451+ENSMUSG00000064621+ENSMUSG00000064417	NA	chr12:109654432-109656788	2356	246.6434725712412	-0.42252524939033	0.6192412918444877	0.9471911507370886	-0.22632735449479657	0.7902760126064361	1	None	None	0	3702	0	NA
ENSMUSG00000047193	Dync2h1	chr9:7148740-7155081	6341	17.014528661225718	0.12903270738583394	0.6192581259528099	0.9471911507370886	0.2575832268353708	0.22943369872639224	0.9360270479642766	None	None	3126632	3970	0	NA
ENSMUSG00000028483	Snapc3	chr4:83441969-83442812	843	22.774596735863938	0.0046269741331701475	0.6192707300810595	0.9471911507370886	0.01109798562227482	0.8197280596830837	1	None	None	112650	0	0	NA
ENSMUSG00000057110	Cntrl	chr2:35147411-35148491	1080	3.789632361278826	-0.07562332393886373	0.6192717498795685	0.9471911507370886	-0.3294512039669505	0.30302386464768594	0.9567861561606864	None	None	34259	9401	1137	NA
ENSMUSG00000025261	Huwe1	chrX:151894018-151894921	903	49.03998455591465	-0.06042459045508686	0.6192787286292059	0.9471911507370886	0.043002644331132434	0.9645939893354687	1	None	None	90563	2092	11	0.23399999737739563
ENSMUSG00000022031	Elp3	chr14:65590605-65593079	2474	8.143258611439963	-0.19172573840952545	0.6193004818546015	0.9472093741741389	-0.16194769867370118	0.44905599175964755	0.9842583029006644	None	None	391501	4435	7633	NA
ENSMUSG00000004317	Clcn5	chrX:7318413-7319106	693	0.7320399521211596	0.1654871161283134	0.6193074002955814	NA	-1.3079680751051637	0.08034587774198595	0.8347485993668735	None	None	728431	799	1784	NA
ENSMUSG00000000948	Gm38393	chr7:59981127-59981977	850	1311.7911458918802	0.07321264403394423	0.6193159604017896	0.9472094779416191	0.14175006420367087	0.4811047504526423	0.9852263805983336	None	None	3200	2818	0	NA
ENSMUSG00000039385	Cdh6	chr15:13041209-13041347	138	4.181625182483472	0.3486030560653153	0.6193394377206075	0.9472143332683289	0.35629921119568364	0.27018261885828493	0.9487362644430242	None	None	7079	7017	222906	NA
ENSMUSG00000054733	Msra	chr14:64233933-64257571	23638	1.8642611828714675	0.5205219657453687	0.6193584898141904	0.9472143332683289	-0.3797714264201688	0.5643310465440468	0.9961710178333333	None	None	75484	0	482	NA
ENSMUSG00000030779	Rbbp6	chr7:122985300-122985660	360	59.97110285680431	0.029180310011240884	0.619374180476685	0.9472143332683289	-0.05199286805684977	0.503147885486435	0.9893850274373439	None	None	1978	316	0	0.08399999886751175
ENSMUSG00000043535	Setx	chr2:29125549-29130180	4631	18.0729617560439	-0.013172800147139618	0.6194126228776466	0.9472173336856935	-0.019165225029912136	0.6289622229823448	0.9989886148907288	None	None	124095	8780	0	NA
ENSMUSG00000025626	Phf6	chrX:52917267-52931573	14306	60.49881643916869	-0.23762519089395173	0.619420097524589	0.9472173336856935	-0.16038708618795283	0.6292691380672897	0.9989886148907288	None	None	2363727	0	0	NA
ENSMUSG00000005371	Fbxo11	chr17:88015712-88065058	49346	7.059413914203821	0.021505470932310367	0.619452403721093	0.9472173336856935	0.0558166476472719	0.38487144898321823	0.9756560705936894	None	None	490	0	0	NA
ENSMUSG00000038784	Cnot4	chr6:35051559-35056211	4652	128.8076606967597	-0.0081658468837702	0.619462501837451	0.9472173336856935	0.022350389489850464	0.427958449237736	0.9824004363540053	None	None	1658770	10992	0	0.23399999737739563
ENSMUSG00000002617	Zfp40	chr17:23177364-23178275	911	52.010202779906315	7.286952789633538e-4	0.619464162894313	0.9472173336856935	0.049449851191794014	0.9969374462836775	1	None	None	6149	5842	0	0.24400000274181366
ENSMUSG00000031558	Slit2	chr5:48249941-48256757	6816	67.82456136853385	0.0217334393458275	0.6194719534205326	0.9472173336856935	-0.20287127118730375	0.5352983501658226	0.9926739418510405	None	None	2752822	8069	0	0.1850000023841858
ENSMUSG00000027777	Schip1	chr3:68468165-68494574	26409	0.2602883933412986	-0.22397812433772324	0.6194819014089196	0.9472173336856935	0.2262923184673329	0.6923834373908755	1	None	None	20582	2946	13871	NA
ENSMUSG00000059474	Mbtd1	chr11:93923879-93924425	546	24.587950892699435	0.03923588760802055	0.619488865419194	0.9472173336856935	0.05180500185268855	0.6897832941155884	1	None	None	1067021	1989	166	0.09300000220537186
ENSMUSG00000020135	Apc2	chr10:80299211-80301820	2609	46.84036813119072	-0.008423112135287347	0.6194890649455509	0.9472173336856935	0.002499176908393963	0.8142172733306811	1	None	None	22479	0	0	NA
ENSMUSG00000035266	Helq	chr5:100787082-100790126	3044	8.721504474818657	0.04959477695899106	0.6195010174694897	0.9472173336856935	-0.12106150015667505	0.567176279084032	0.9961710178333333	None	None	122975	4935	1150	NA
ENSMUSG00000037904	Ankrd9	chr12:110977548-110977948	400	2.3202232940799963	-0.31867438631319633	0.6195150969817527	0.9472173336856935	0.3136339293060897	0.3860705373763534	0.9760801798490919	None	None	288869	105166	282869	NA
ENSMUSG00000039716	Dock3	chr9:106993064-106993395	331	17.023172929363017	0.1494682125398854	0.6195596816931088	0.9472609615132497	0.23614215419494977	0.31185921191430954	0.9589544507407298	None	None	104807	7185	0	0.09349999949336052
ENSMUSG00000035868	Zfp983	chr17:21651945-21652267	322	60.60247836736498	-0.02309588975438981	0.6195869439395141	0.9472810974631626	-0.1329721046070107	0.13793122152472012	0.8899506411993902	None	None	627206	60202	0	-0.0729999989271164
ENSMUSG00000022550	Adck5	chr15:76589218-76593234	4016	1.38654725333081	0.2184274776632379	0.6196018331518802	0.9472872476537788	-0.008620907752080909	0.9855976857446173	1	None	None	63700	2089	60644	NA
ENSMUSG00000049676	Catsperg1	chr7:29202435-29210480	8045	1.7856599950429788	0.2866229523291376	0.6196050589291509	0.9472872476537788	0.05364366624035022	0.9401672985152376	1	None	None	163729	0	11910	NA
ENSMUSG00000003033	Ap1m1	chr8:72255822-72256107	285	27.501836221904988	0.10404392393091744	0.6196399420771839	0.9473017851649966	0.062935168084854	0.9183295350821058	1	None	None	32437	0	0	-0.10899999737739563
ENSMUSG00000054611	Kdm2a	chr19:4343241-4345518	2277	20.63676155926234	-0.0980854925096053	0.6196401539525228	0.9473017851649966	-0.09282133187363417	0.9028621307577367	1	None	None	409492	0	11189	NA
ENSMUSG00000003123	Lipe	chr7:25380956-25383151	2195	3.1304757281129705	0.12458957485200406	0.6196413565265767	0.9473017851649966	-0.0920609811223494	0.9717803980386737	1	None	None	86280	145442	83884	NA
ENSMUSG00000026074	Map4k4	chr1:40001591-40003757	2166	19.299734920409417	0.27762581569281064	0.619649119488161	0.9473017851649966	0.20291259156629948	0.39409949162640456	0.9771883983831787	None	None	21619	0	0	NA
ENSMUSG00000098912	1500004A13Rik	chr3:88808272-88825132	16860	75.79327383566815	-0.028852453328743977	0.6196779482912289	0.947315029893653	0.10728778878335987	0.6011610643597441	0.9979470006830351	None	None	2173	2187	65865	NA
ENSMUSG00000021972	Hmbox1	chr14:64903318-64950638	47320	0.3626727379180548	10.097890773254282	0.6197017489045337	NA	0.6741560131900379	0.6358959210636338	NA	None	None	133995	0	0	NA
ENSMUSG00000024597	Slc12a2	chr18:57900132-57901356	1224	19.0281092751346	0.11486874427438432	0.6197028508861004	0.947315029893653	-0.09142519028946827	0.8328063581184318	1	None	None	8309	14760	122	0.020999999716877937
ENSMUSG00000024542	Cep192	chr18:67853022-67854051	1029	11.391903590634286	0.17699122560163771	0.6197192869314873	0.947315029893653	0.08180671949351259	0.6487072642498419	0.99980507488347	None	None	627338	1401	0	NA
ENSMUSG00000045482	Trrap	chr5:144768245-144771089	2844	8.671447915880487	0.031694447018935534	0.6197304748336085	0.947315029893653	-0.1261956033733953	0.3198042710179235	0.9613000474000797	None	None	303	211	305	NA
ENSMUSG00000030231	Plekha5	chr6:140570470-140572865	2395	12.13311905505498	0.3478928806060213	0.6197384221987552	0.947315029893653	-0.1825213589586714	0.8817677734139341	1	None	None	1564	1226	0	NA
ENSMUSG00000041936	Agrn	chr4:156167809-156168546	737	19.1103810832765	-0.08652562201683622	0.6197400159842743	0.947315029893653	-0.07588676450704757	0.3728667063982406	0.9726533070749873	None	None	2203	0	0	NA
ENSMUSG00000027284	Cdan1	chr2:120730099-120730299	200	10.701433216011841	-0.1221708900562497	0.6197401374327113	0.947315029893653	0.1379461867338665	0.32053348238341156	0.9613000474000797	None	None	384503	7595	3771	NA
ENSMUSG00000039041	Adrm1	chr2:180174946-180175243	297	38.682359165927636	0.023163946096858012	0.619757761164377	0.947315029893653	-0.01127685417412927	0.6873990255636373	1	None	None	125653	22655	89	NA
ENSMUSG00000030733	Sh2b1	chr7:126467773-126468473	700	1.1317135406099896	0.17615921074731028	0.6197657839585634	0.947315029893653	-0.03632414358063124	0.8041666636807373	1	None	None	723901	30477	23358	NA
ENSMUSG00000057406	Nsd2	chr5:33846267-33852081	5814	54.94357820653031	0.02634333393893673	0.6197729378406871	0.947315029893653	-0.02093757039395605	0.45301896522123136	0.9843806334893174	None	None	19540	0	0	NA
ENSMUSG00000021144	Mta1	chr12:113120953-113121023	70	5.656076138567131	0.058890281718853466	0.6197796164065589	0.947315029893653	-0.08114077171901846	0.5763196596891648	0.9964312381707543	None	None	374172	2667	136	NA
ENSMUSG00000029231	Pdgfra	chr5:75155797-75162231	6434	2.405513909496801	0.7534390475802434	0.619804553101184	0.947315029893653	-1.0921165093668095	0.2722140816544822	0.9502538938806503	None	None	1042518	0	0	NA
ENSMUSG00000032449	Slc25a36	chr9:97085123-97089820	4697	135.54537002461083	-0.007049507159781143	0.6198543121134569	0.947315029893653	-0.0017147543645492647	0.7566905915426402	1	None	None	0	389	0	0.2840000092983246
ENSMUSG00000020986	Sec23a	chr12:59005316-59007047	1731	213.6388070798138	-0.008245457390854583	0.6198573398087901	0.947315029893653	0.017753585268600602	0.17005047260293452	0.9053839076250098	None	None	2666564	0	0	NA
ENSMUSG00000057722	Lepr	chr4:101792070-101809506	17436	0.5404463819035686	1.5763592919853018	0.6198604819876449	NA	-0.1554819045648519	0.9032833551146345	NA	None	None	546980	39446	132541	NA
ENSMUSG00000041870	Ankrd13a	chr5:114797914-114798521	607	4.957818729097598	0.007903248643524208	0.6198622928240598	0.947315029893653	-0.006930806689500635	0.8170939906917375	1	None	None	503179	456	276	NA
ENSMUSG00000019823	Mical1	chr10:41479774-41480285	511	3.6397213322243553	0.059638316424723614	0.6198681772225474	0.947315029893653	-0.4632564818880618	0.3457073079779459	0.9698690578947474	None	None	537679	442	14445	NA
ENSMUSG00000022456	Sept3	chr15:82285904-82286437	533	12.259940295143977	0.15538578826644622	0.6198784768723025	0.947315029893653	0.02008563676404096	0.914790267874651	1	None	None	3162	2346	1536	NA
ENSMUSG00000034349	Smc4	chr3:69030432-69031408	976	18.073987086363022	-0.02370779591991834	0.6198806980297007	0.947315029893653	0.4250711165763652	0.09026585003103474	0.8406836371562634	None	None	287088	23351	2942	-0.007000000216066837
ENSMUSG00000028524	Sgip1	chr4:102860794-102863665	2871	63.063967822163676	-0.020822561299273623	0.619888298385846	0.947315029893653	0.013514866593749453	0.7069613755404317	1	None	None	498307	0	0	NA
ENSMUSG00000046201	Scaf8	chr17:3163112-3164147	1035	45.769154287217276	-0.033439129802293355	0.6198931000613438	0.947315029893653	-0.020657454811483067	0.6020004497299867	0.9981377589967035	None	None	183572	187	158	-0.02199999988079071
ENSMUSG00000061950	Ppp4r1	chr17:65816050-65824260	8210	11.387632998620397	0.2340910198590298	0.6198976037892283	0.947315029893653	-0.27068499108478705	0.995137913311198	1	None	None	13446	0	0	NA
ENSMUSG00000105824	Gm43466	chr3:100582157-100587718	5561	21.660368629424205	-0.023404108768412257	0.6199004150705011	0.947315029893653	-0.03299566426864553	0.6219073397077506	0.9989886148907288	None	None	788481	0	0	NA
ENSMUSG00000059263	Usp47	chr7:112056613-112058972	2359	57.851471435486175	-0.006379839263393805	0.6199035992587149	0.947315029893653	0.06602619062404802	0.9489573577082222	1	None	None	51685	7187	0	NA
ENSMUSG00000037761	Actr5	chr2:158631680-158632272	592	1.5906529978615662	0.16626430902170286	0.6199058164836619	0.947315029893653	-0.27855088171063636	0.5225167928695419	0.9917407345950449	None	None	15584	2654	74438	NA
ENSMUSG00000085396	Firre	chrX:50595013-50595461	448	5.230150808446651	-0.07185335458104936	0.6199092325950302	0.947315029893653	-0.09641306837511832	0.7722621597400778	1	None	None	2705348	33596	13363	NA
ENSMUSG00000032641	Gpr19	chr6:134870443-134887630	17187	8.577608259556659	-0.09260079354733852	0.6199121323261233	0.947315029893653	-0.08313266887086579	0.374760535672795	0.9735535718056114	None	None	825792	0	99375	NA
ENSMUSG00000031996	Aplp2	chr9:31164673-31167561	2888	57.36300411632074	0.0411427661661099	0.6199647004251883	0.9473571249014502	0.0017672617366297771	0.8458417679431749	1	None	None	567	649	0	NA
ENSMUSG00000038388	Mpp6	chr6:50176918-50178389	1471	50.30274009655028	-0.03532500827268503	0.6199967065314139	0.9473571249014502	-0.01282203331844789	0.9677488314543115	1	None	None	20095	7429	0	0.36249999701976776
ENSMUSG00000054426	A930005H10Rik	chr3:115881838-115887776	5938	10.821211968325748	0.08545162537473905	0.6200101457273058	0.9473571249014502	0.3785059577476788	0.02587078269582083	0.671455732268435	None	None	703251	56158	52883	NA
ENSMUSG00000061755	Bod1l	chr5:41788949-41794227	5278	1.9541027194493836	0.18080460928270503	0.6200396336631231	0.9473866337320835	-0.15294755022413964	0.5678039522023317	0.9961710178333333	None	None	163715	0	897	NA
ENSMUSG00000038187	Btbd10	chr7:113351938-113368872	16934	117.17354925938703	0.059849682803641	0.6200780327305069	0.9473866337320835	0.03546701654038831	0.14905039241825138	0.896440548640354	None	None	674767	0	0	NA
ENSMUSG00000012114	Med15	chr16:17655077-17655147	70	1.7846058246873335	0.17118421674437756	0.6200809258412909	0.9473866337320835	0.06107537921514916	0.7930742524958735	1	None	None	184312	1751	1492	NA
ENSMUSG00000027905	Ddx20	chr3:105681063-105682726	1663	37.02930389378485	-0.13651810525438668	0.6200857474322586	0.9473866337320835	-0.03228809660427734	0.8397328848752393	1	None	None	630830	48803	49348	NA
ENSMUSG00000056999	Ide	chr19:37288208-37290670	2462	1.9893638793178003	0.3041837028478427	0.6200885119602161	NA	-0.9507999896243989	0.2719348701387325	0.9499887179498443	None	None	3009697	1255	0	NA
ENSMUSG00000055805	Fmnl1	chr11:103193202-103193451	249	2.163963522302614	-0.11397310884143386	0.6200935271667968	0.9473866337320835	0.12380146794578062	0.38648859969356897	0.9760801798490919	None	None	1038787	9847	11507	NA
ENSMUSG00000071646	Mta2	chr19:8951030-8951490	460	84.79409942655278	-0.007164385795033645	0.6200996995146888	0.9473866337320835	0.001238568867583112	0.8151880571999556	1	None	None	119305	4088	2780	NA
ENSMUSG00000068699	Flnc	chr6:29449396-29450566	1170	1.7120995491459388	-0.2769232150907584	0.6201035997738608	0.9473866337320835	0.2969752214204906	1	NA	None	None	74618	4890	23429	NA
ENSMUSG00000022378	Fam49b	chr15:63956682-63957585	903	136.1823356745731	0.010367961861815544	0.6201218799631961	0.9473866337320835	0.04954149196872937	0.9500615205980208	1	None	None	10734	6902	0	1.2754999995231628
ENSMUSG00000033326	Kdm4a	chr4:118144084-118144373	289	4.869061680928526	0.1542017187028346	0.6201325796317924	0.9473866337320835	-0.0019607782247166305	0.9866193244799512	1	None	None	6920	3152	20573	NA
ENSMUSG00000022211	Carmil3	chr14:55501893-55502225	332	16.53195946332232	0.16024217007289376	0.620147890335765	0.9473866337320835	0.059673073197092474	0.8972690957611362	1	None	None	186221	7927	48	0.08900000154972076
ENSMUSG00000040746	Rnf167	chr11:70648109-70649221	1112	12.267684175799367	-0.007889078206497313	0.6201651487363954	0.9473866337320835	-0.12152224706922032	0.7414630760497243	1	None	None	660011	68647	0	NA
ENSMUSG00000036815+ENSMUSG00000102801	NA	chr1:123353606-123367775	14169	465.93830317478603	-0.15469863651297633	0.6201764240294717	0.9473866337320835	-0.22209390592040013	0.2540328462412614	0.9452485282151427	None	None	996289	0	0	NA
ENSMUSG00000049882	Vcpkmt	chr12:69581237-69582276	1039	52.89280996916927	-0.026948690663912256	0.6201808955446374	0.9473866337320835	-0.33508177452809074	0.07728081223815332	0.8312147637343337	None	None	28813	1743	5509	0.013499999884516
ENSMUSG00000018999	Slc35b4	chr6:34170574-34176778	6204	7.387839965006703	-0.031897606722689265	0.6201852472222565	0.9473866337320835	-0.03064316694974245	0.6774231870816401	1	None	None	1586298	0	0	NA
ENSMUSG00000027170	Eif3m	chr2:105005880-105006756	876	52.17370355134586	-0.08392586973079119	0.6201873774989208	0.9473866337320835	-0.051155776684606025	0.9324992969209723	1	None	None	603970	2571	48	-0.06350000016391277
ENSMUSG00000030316	Tamm41	chr6:115012319-115025274	12955	46.20290937821939	-0.018660072931470317	0.6201942635043944	0.9473866337320835	-0.037143152355830544	0.35758124678753134	0.9713261031490681	None	None	57807	10384	0	0.23399999737739563
ENSMUSG00000063787	Chchd1	chr14:20703197-20703276	79	10.726205096592716	-0.05330568562494653	0.6202027991249238	0.9473866337320835	0.059565068800184306	0.8902780688078407	1	None	None	153863	601	7739	NA
ENSMUSG00000030697	Ppp4c	chr7:126787346-126787437	91	6.038836096218614	0.10554800261964603	0.6202067706486156	0.9473866337320835	-0.27572284484667975	0.07501803225805562	0.8276454295500575	None	None	404937	71583	10114	NA
ENSMUSG00000032355	Mlip	chr9:77239784-77340416	100632	3.039066373290064	1.0628782015700278	0.6202231323284422	0.9473866337320835	-0.05221318911848527	0.8677167013098493	1	None	None	834925	0	8812	NA
ENSMUSG00000038260	Trpm4	chr7:45327140-45333382	6242	2.503161590265182	-0.04907384667662251	0.620251595682953	0.9473866337320835	-0.09868239959995317	0.481970662297145	0.98539092222779745	None	None	43251	2782	7503	NA
ENSMUSG00000027983	Cyp2u1	chr3:131295549-131297786	2237	6.464381789919847	-0.10898385875584826	0.6202572000120788	0.9473866337320835	0.12302736056941233	0.8830462504678519	1	None	None	1262196	0	189535	NA
ENSMUSG00000027007	Ssfa2	chr2:79640202-79641962	1760	21.089548831752946	0.13612550543233004	0.6202726516492484	0.9473866337320835	-0.06839589898280041	0.8992161550722652	1	None	None	403265	12870	16421	NA
ENSMUSG00000024302	Dtna	chr18:23475242-23497479	22237	13.529416101069717	-0.0844489089634135	0.6202834258229346	0.9473866337320835	0.005008051297320737	1	1	None	None	7273	0	0	NA
ENSMUSG00000039100	March6	chr15:31471798-31475746	3948	27.356969463706907	0.13328602928422706	0.6202916151270534	0.9473866337320835	-0.06714461663485638	0.8115753799853599	1	None	None	13268	7500	0	NA
ENSMUSG00000031918	Mtmr2	chr9:13785927-13788581	2654	20.88067580456549	0.09564799975852178	0.6202949987807136	0.9473866337320835	-0.030870426767756864	0.8450704175828827	1	None	None	5534	16760	0	NA
ENSMUSG00000021466	Ptch1	chr13:63513815-63514242	427	9.74110164300187	-0.07886304452684723	0.6203116718920214	0.9473866337320835	0.03779631215519652	0.9575918762154411	1	None	None	678407	3264	10892	NA
ENSMUSG00000009995	Taz	chrX:74288219-74288451	232	42.67916628204717	-0.045781895807994744	0.6203215294678677	0.9473866337320835	0.010473749806387822	0.9638626056432001	1	None	None	46615	15872	0	NA
ENSMUSG00000022335	Zfat	chr15:68187236-68212614	25378	7.903653955674359	-0.04289610710016678	0.6203373892928885	0.9473866337320835	0.08335219425362084	0.3231301343332134	0.9618693095776281	None	None	127038	0	0	NA
ENSMUSG00000020708	Psmc5	chr11:106256214-106256848	634	2.15958061369101	0.24715989096335922	0.620344209457268	0.9473866337320835	0.10387344264038934	0.9576365921768355	1	None	None	481589	503	5716	NA
ENSMUSG00000029844	Hoxa1	chr6:52157661-52157865	204	1.5132668360854797	0.05669489531487448	0.620347293424331	0.9473866337320835	-0.041961471043786336	0.8982454796714124	1	None	None	683074	169225	391119	NA
ENSMUSG00000040648	Ppip5k2	chr1:97740942-97741070	128	168.4333057650465	0.009444836468153639	0.6203788445705308	0.9473866337320835	-0.0022475428550281507	0.9799868080886769	1	None	None	15352	971	0	NA
ENSMUSG00000035653	Lrfn5	chr12:61669654-61839408	169754	1.6789536201940787	-0.319021037512943	0.6203920861752463	0.9473866337320835	0.15949749491304788	0.8469018552151784	NA	None	None	0	0	0	NA
ENSMUSG00000054708	Ankrd24	chr10:81642048-81642301	253	8.08931360174505	0.16758975601481918	0.6204774659673759	0.9474661839067842	-0.09176349500439729	0.523009998407015	0.9917456383096387	None	None	82482	1369	0	NA
ENSMUSG00000022842	Ece2	chr16:20629292-20630781	1489	11.921423538770275	0.0664752947236864	0.6205445271391101	0.9474945774070171	-0.04928442831562041	0.4262685260507676	0.9822571555206299	None	None	35909	5515	205	NA
ENSMUSG00000031917	Nip7	chr8:107057179-107057273	94	4.708498700487016	0.0434096802454329	0.6205490953047741	0.9474945774070171	-0.2331088259773746	0.09099203308282199	0.8413790524113738	None	None	268640	1835	1091	NA
ENSMUSG00000036817	Sun1	chr5:139226885-139233471	6586	3.0172305080253548	-0.07369333685770263	0.6205566945721772	0.9474945774070171	-0.15652878394597936	0.6659493824274758	0.99980507488347	None	None	0	2826	0	NA
ENSMUSG00000035469	Rcbtb1	chr14:59230038-59230410	372	11.388097450523535	0.17094768166374452	0.6205734515721318	0.9474945774070171	0.07050079118164909	0.6896990215543517	1	None	None	1152173	249	0	NA
ENSMUSG00000043004	Gng2	chr14:19891399-19960654	69255	265.01355052548183	0.011781865203980502	0.6205984203942132	0.9474945774070171	-0.008821732840157637	0.6667136552191726	0.99980507488347	None	None	0	0	0	NA
ENSMUSG00000032497	Lrrfip2	chr9:111205847-111206969	1122	37.90399908647021	0.01976573373123447	0.6205993830516707	0.9474945774070171	0.032360384481644466	0.48637159138774777	0.9863061505276011	None	None	587030	1920	0	0.23200000077486038
ENSMUSG00000097156	Gm3764	chr3:88206684-88221103	14419	0.6228784625754185	0.6762369537515636	0.620599610046814	NA	0.3485547772979366	0.5520308821609561	0.9954764247144768	None	None	0	0	0	NA
ENSMUSG00000033060	Lmo7	chr14:101887584-101888677	1093	0.2559477891070993	-0.4293685901163582	0.6206056558130286	0.9474945774070171	0.819823897389054	0.6824887219112751	1	None	None	218885	9995	70	NA
ENSMUSG00000036270	Edc4	chr8:105889729-105889819	90	3.0415267146483806	0.0423275639172036	0.6206057154830903	0.9474945774070171	-0.01691507294810002	0.871739667311804	1	None	None	274310	15500	106	NA
ENSMUSG00000033060	Lmo7	chr14:101729922-101888677	158755	1.5288940761588965	0.47409184291602735	0.620622860591345	0.947505448433622	-0.8362332350886483	0.6824221908371192	1	None	None	61223	0	0	NA
ENSMUSG00000055567	Unc80	chr1:66683287-66692508	9221	16.65363940023183	0.07790104066851233	0.6206431761811765	0.947505448433622	0.16807450639228527	0.445105218426161	0.9833750615211326	None	None	243341	6508	0	NA
ENSMUSG00000032064	Dixdc1	chr9:50682200-50682537	337	15.065578382177899	-0.09187796256491598	0.6206643277256031	0.947505448433622	-0.08098691719926032	0.5521247796487937	0.9955110766130206	None	None	161947	0	100	NA
ENSMUSG00000060771	Tsga10	chr1:37811027-37819525	8498	25.182677565029515	-0.05110547744047844	0.6206712293442993	0.947505448433622	-0.07759134849201788	0.35025065035974323	0.9701344305470546	None	None	23135	0	0	0.24400000274181366
ENSMUSG00000026457	Adipor1	chr1:134426095-134428164	2069	203.036006892756	0.009292726638615356	0.6206752665397322	0.947505448433622	-0.05236722872899602	0.3991310317687977	0.9782200261742607	None	None	136821	4442	30289	NA
ENSMUSG00000018819	Lsp1	chr7:142488515-142488866	351	5.06447696212002	0.1175609832052682	0.6206780893127327	0.947505448433622	0.2943093024494119	0.21163644253469466	0.9262685043568716	None	None	349705	52809	47188	NA
ENSMUSG00000106535	Gm43031	chr5:4072700-4077186	4486	77.88885689401803	0.06387969338760158	0.6207001078911288	0.9475157590252747	0.17830610227079013	0.05774329452629441	0.7930610160442185	None	None	18117	0	0	NA
ENSMUSG00000024462	Gabbr1	chr17:37046019-37046695	676	49.88306329998498	0.008319887437304274	0.6207033103218249	0.9475157590252747	0.012707483682179443	0.5041914547292116	0.9896527137310289	None	None	26739	1963	2491	NA
ENSMUSG00000030707	Coro1a	chr7:126701409-126701518	109	3.448825733279265	-0.05914149936066093	0.6207059870377563	0.9475157590252747	-0.3146718017983594	0.17900935675015345	0.912153022684696	None	None	490856	2648	576	NA
ENSMUSG00000006527	Sfmbt1	chr14:30787607-30790734	3127	20.513099293122476	0.023073609669442607	0.6207295442225111	0.9475251794069435	0.13651870462482307	0.857419657193414	1	None	None	1305496	2179	2179	NA
ENSMUSG00000029003	Mad2l2	chr4:148144358-148144654	296	5.377150984915945	-0.07044525235284094	0.6207501849291402	0.9475251794069435	-0.2071896536113873	0.3168347499729286	0.9610145948786373	None	None	198767	9196	92506	NA
ENSMUSG00000090110	Cmc4	chrX:75405218-75416015	10797	34.48152475047154	-0.02576014598500187	0.620756187189104	0.9475251794069435	-0.04656634873286514	0.43268126256425576	0.9824004363540053	None	None	2726	0	0	0.3044999986886978
ENSMUSG00000030304	Ergic2	chr6:148191023-148195195	4172	65.01800897297538	-0.01949156076141989	0.6207737947788001	0.9475251794069435	0.004881147557027177	0.8516913273712815	1	None	None	192863	1710	98	NA
ENSMUSG00000022125	Cln5	chr14:103071799-103073187	1388	3.079977916675522	0.07183681106400597	0.6207744861657738	0.9475251794069435	0.5225699653452744	0.04413080352697989	0.7551410923516646	None	None	584210	577978	583735	NA
ENSMUSG00000047793	Sned1	chr1:93271968-93272492	524	3.194231958075077	-0.2932108427452631	0.6207795869233516	0.9475251794069435	-0.8113610326907092	0.18239550122686127	0.9143404515059619	None	None	163212	1296	7968	NA
ENSMUSG00000028292	Rars2	chr4:34630570-34639245	8675	1.3188997908048483	0.21533067832495467	0.6207798953541225	NA	1.1151934939720003	0.501492046684404	NA	None	None	59918	0	0	NA
ENSMUSG00000013787	Ehmt2	chr17:34903095-34903182	87	2.602621320493889	0.24385915035811045	0.6207848558278994	0.9475251794069435	0.0512383571147792	0.752940851578606	1	None	None	29694	2348	83	NA
ENSMUSG00000035953	Tmem55b	chr14:50929058-50929202	144	32.564637535308805	0.1059256148572878	0.6207987593348103	0.9475251794069435	0.07732662322098971	0.893853188325104	1	None	None	121301	35137	0	NA
ENSMUSG00000025393	Atp5b	chr10:128086420-128088321	1901	88.51150011840323	-0.055036178982634354	0.6208037814467554	0.9475251794069435	0.06910503259826584	0.9216710432636727	1	None	None	880	678	128	NA
ENSMUSG00000074247	Dda1	chr8:71472117-71473775	1658	65.51568354198443	0.0018423178788795624	0.6208261299511045	0.9475279993806146	3.159161012078471e-5	0.9344756919918927	1	None	None	608	15888	14948	0.24400000274181366
ENSMUSG00000028514	Usp24	chr4:106362010-106362157	147	16.04390720894338	-0.013866788001132502	0.6208315863917521	0.9475279993806146	-0.2412557942867446	0.6382620341169295	0.9993540732128893	None	None	560208	715	107	0.06799999997019768
ENSMUSG00000019852	Arfgef3	chr10:18625465-18627621	2156	16.512079188145016	-0.015904531366873087	0.6208465386391907	0.9475366526048133	-0.07078682113521939	0.5586437190636415	0.9957872530096388	None	None	3227937	362	201	NA
ENSMUSG00000049076	Acap2	chr16:31119447-31122621	3174	24.915566183346293	0.027223476557910242	0.620927726148041	0.9475558331911602	0.08456832987237162	0.5824735760554779	0.9965983539151242	None	None	17744	0	3631	NA
ENSMUSG00000055421	Pcdh9	chr14:93888888-93890442	1554	487.8490401186146	0.010955727065669052	0.6209303448221224	0.9475558331911602	0.06345821672636909	0.549758530411881	0.9948469216349242	None	None	0	0	66	NA
ENSMUSG00000062470	Fbxl12os	chr9:20615907-20627104	11197	0.6114136488599994	1.123328112937486	0.6209535460787485	NA	0.7981727128196556	0.6286571928619022	NA	None	None	1081233	6920	0	NA
ENSMUSG00000005447	Pafah1b3	chr7:25296243-25296858	615	38.880263207544715	-0.054861950377882884	0.6209552998855778	0.9475558331911602	0.004549596296846481	0.37881844800862596	0.9742121687651066	None	None	1567	60729	0	NA
ENSMUSG00000024498	Tcerg1	chr18:42523066-42523893	827	16.770594653645045	-0.09419600953194607	0.6209621278920245	0.9475558331911602	-0.006583901281346449	0.41788460761132007	0.9817032456859892	None	None	52735	4988	1827	-5.000000237487257e-4
ENSMUSG00000002748+ENSMUSG00000080473	NA	chr5:135205173-135209043	3870	308.2868004051648	-0.004024530323587072	0.6209768147958086	0.9475558331911602	-0.020622672975978418	0.6046003202506542	0.9983896615417575	None	None	0	2365	0	NA
ENSMUSG00000028358	Zfp618	chr4:63118629-63121331	2702	0.14387227103426925	1.6858441115734832	0.6209781202280923	NA	1.3440552769122784	0.950922375906183	NA	None	None	388820	3584	9719	NA
ENSMUSG00000086308	G630016G05Rik	chr2:116083246-116085415	2169	4.785071047150988	-0.10788111107147613	0.620980070480114	0.9475558331911602	-0.37865156171878517	0.19732104035217793	0.9209153142566106	None	None	766796	507	1083	NA
ENSMUSG00000023088	Abcc1	chr16:14445469-14457888	12419	12.395505534130146	0.010504521829084013	0.6209808722059854	0.9475558331911602	0.013241051394197179	0.511649841854305	0.9904568732511069	None	None	344541	0	195	NA
ENSMUSG00000022119	Rbm26	chr14:105150393-105150749	356	57.94139325879189	-0.07626065715420438	0.6210050774381897	0.9475558331911602	0.11950915880128221	0.6839579488241678	1	None	None	18150	1515	0	NA
ENSMUSG00000040771	Oard1	chr17:48410094-48410828	734	30.745143262235295	0.07828411606139518	0.6210090905984129	0.9475558331911602	0.024529746513106687	0.6938368569511035	1	None	None	526454	123198	686767	NA
ENSMUSG00000021629	Slc30a5	chr13:100806760-100811306	4546	41.582071093262094	0.03589721474486307	0.6210262962346904	0.9475558331911602	0.029381450274092558	0.8313261092772236	1	None	None	1298891	145	0	0.23399999737739563
ENSMUSG00000060924	Csmd1	chr8:16233196-16233999	803	17.003565661767897	0.13209773055796337	0.6210325571660829	0.9475558331911602	0.017958146340573133	1	1	None	None	341284	6767	0	-0.13499999791383743
ENSMUSG00000032067	Pts	chr9:50524964-50525153	189	31.667716408617753	-0.026222479009359034	0.6210437032419122	0.9475558331911602	0.06751656887091873	0.0757489211137777	0.8285594376488069	None	None	4711	0	0	0.15600000321865082
ENSMUSG00000035011	Zbtb7a	chr10:81136478-81143962	7484	1.34901203431897	-0.5956261804033421	0.6210478135068054	0.9475558331911602	0.09349791944026986	0.19082812430730486	0.9182426294338157	None	None	25676	1844	0	NA
ENSMUSG00000085936	2610307P16Rik	chr13:28668704-28730391	61687	10.978038208945172	0.029751865440316383	0.6210544366354094	0.9475558331911602	0.06676052793538645	0.17705347605030408	0.9110493899929141	None	None	210933	0	120	NA
ENSMUSG00000028676	Srsf10	chr4:135859201-135861781	2580	236.8962353080195	0.020432803157444113	0.6210564549053278	0.9475558331911602	-0.08258205052980383	0.12725223556751464	0.8800529466305671	None	None	364573	0	0	NA
ENSMUSG00000040856	Dlk1	chr12:109459892-109460046	154	9.408785149744599	0.005327918578301727	0.6210758788389029	0.9475639614051852	-0.0633281638141332	0.2546122713611096	0.9452877723292279	None	None	84584	92802	3007	NA
ENSMUSG00000023044	Csad	chr15:102178832-102178961	129	2.9252643775158997	-0.08110330905791019	0.621107909215406	0.9475939369335572	0.49575591810336805	0.23908571465714515	0.93940192762395	None	None	974916	1550	0	NA
ENSMUSG00000001036	Epn2	chr11:61553579-61579567	25988	8.092032834421008	-0.029477273732562148	0.6211210966790853	0.9475939369335572	0.07860807319460705	0.9305717267776952	1	None	None	196770	0	5524	NA
ENSMUSG00000020238	Ncln	chr10:81488355-81488428	73	19.40830125018481	0.04244949245064511	0.6211448653099504	0.9475939369335572	0.022725293479906483	0.7047206256170864	1	None	None	39698	8972	1905	NA
ENSMUSG00000038658	Ric1	chr19:29567362-29567509	147	196.1290865807833	0.05269641701517802	0.6211603532623565	0.9475970324680466	-0.004744195504823523	0.6830192682572855	1	None	None	276148	311	161	NA
ENSMUSG00000030714	Sgf29	chr7:126671667-126671734	67	3.620007232965701	0.14447496179766284	0.6212043867262614	0.9476228779549979	0.0336488670698194	0.9104870631307125	1	None	None	134510	1476	8399	NA
ENSMUSG00000021413	Prpf4b	chr13:34902675-34903187	512	437.30381859282346	-0.015809220816405123	0.6212082342314929	0.9476228779549979	-0.0218847160767206	0.9838432137718995	1	None	None	724	1827	0	NA
ENSMUSG00000074797	Itpa	chr2:130667935-130671401	3466	5.567050359477694	-0.13134943123213683	0.6212168865562965	0.9476228779549979	-0.14707810545225897	0.24606785032100492	0.9412000288069928	None	None	358836	3540	123411	NA
ENSMUSG00000037818	Abhd18	chr3:40930226-40930881	655	12.115022023471251	-0.09334452384925562	0.6212398326658999	0.9476228779549979	-0.06235691173821345	0.6503370923710794	0.99980507488347	None	None	1354341	305	101	NA
ENSMUSG00000053754	Chd8	chr14:52226668-52227236	568	21.6947755873346	0.1265650281124957	0.6212579381701351	0.9476228779549979	-0.3527356744095509	0.09642256562777617	0.8490414833462161	None	None	9521	1063	0	0
ENSMUSG00000047181	Samd14	chr11:95023615-95024580	965	51.80718387296821	-0.01606414055271621	0.6212600207851317	0.9476228779549979	-0.031770892605551104	0.47739587584957927	0.9850805220783605	None	None	32164	23576	0	NA
ENSMUSG00000019943	Atp2b1	chr10:98915544-98968694	53150	8.954313417326889	-0.21242982151592726	0.621297276663005	0.9476228779549979	-0.2189612413652391	0.23993553839904957	0.9395409294595197	None	None	0	0	0	NA
ENSMUSG00000024019	Cmtr1	chr17:29698729-29699220	491	36.48678549528516	-0.012211998586814765	0.6212975869899628	0.9476228779549979	-0.21445107782118367	0.09927719803179945	0.8512786312253519	None	None	92596	120	0	-0.027000000700354576
ENSMUSG00000037541	Shank2	chr7:144405460-144409462	4002	8.828358107778477	0.06992350459874741	0.6213037538924956	0.9476228779549979	0.07684440661078584	0.40475812740421124	0.9784362106801543	None	None	23000	0	0	NA
ENSMUSG00000037370	Enpp1	chr10:24664627-24664911	284	11.762634338424544	-0.45738941606149086	0.621305279059022	0.9476228779549979	0.23435637406419763	0.8103224145724688	1	None	None	880322	91411	505502	NA
ENSMUSG00000028057	Rit1	chr3:88717658-88725998	8340	65.20777293693587	0.013351984252216731	0.6213242924358373	0.9476228779549979	-0.030426332189431804	0.8205252638739217	1	None	None	5877	0	0	NA
ENSMUSG00000095567	Noc2l	chr4:156240713-156241423	710	44.193379576803075	0.016680971508255205	0.6213382150373489	0.9476228779549979	0.02912977421017615	0.29101160290911016	0.9556739081908486	None	None	121003	34757	116747	NA
ENSMUSG00000021241	Isca2	chr12:84773295-84773575	280	17.14483859742536	0.02178783304733134	0.6213393523183226	0.9476228779549979	0.02188748902482729	0.3342134083300664	0.9664067562382673	None	None	1288	1275	1144	NA
ENSMUSG00000022111	Uchl3	chr14:101667077-101690572	23495	4.640115949793557	-0.2658850384821273	0.6213543592259292	0.9476228779549979	-0.6466486085628658	0.2596184480170036	0.9466124003209283	None	None	0	0	0	NA
ENSMUSG00000038187	Btbd10	chr7:113332895-113335322	2427	28.862524854279663	-0.06315116028922896	0.6213759637980376	0.9476228779549979	0.1663483354338382	0.4399557722206517	0.9824856769144967	None	None	708317	4017	0	NA
ENSMUSG00000042642	Flad1	chr3:89411380-89411784	404	10.917858889417102	0.018799612923658948	0.6213764281628427	0.9476228779549979	0.13378485923217243	0.4975328142646881	0.9883892488674805	None	None	94733	67520	64301	NA
ENSMUSG00000027852	Nras	chr3:103060379-103062427	2048	174.43317008636006	-0.005515193422335862	0.6213779104792093	0.9476228779549979	-0.05402398085444382	0.6507640101256515	0.99980507488347	None	None	6597	3332	0	0.24400000274181366
ENSMUSG00000019854	Reps1	chr10:18104275-18114399	10124	81.82404602136008	0.023586411902207338	0.6213786580573645	0.9476228779549979	-1.1108710165341762e-4	0.9502279173109315	1	None	None	2124633	3627	3250	0.23399999737739563
ENSMUSG00000035437	Rabgap1	chr2:37540542-37541033	491	83.14933455312818	0.018270698820637143	0.6213814944139964	0.9476228779549979	-0.021019821508982517	0.9845152726611556	1	None	None	1685794	874	133	0.3489999920129776
ENSMUSG00000036062	Phf24	chr4:42922693-42933616	10923	21.476714324736033	0.10659995529191812	0.6214305800202223	0.9476228779549979	0.3077549655078813	0.3662122238060976	0.972115890223154	None	None	276080	0	0	NA
ENSMUSG00000059263	Usp47	chr7:112064444-112067085	2641	100.58651091429886	-0.10417014041850159	0.6214432770717897	0.9476228779549979	0.06937647691134785	0.6587580852309081	0.99980507488347	None	None	43572	5	87	NA
ENSMUSG00000036466	Megf11	chr9:64692483-64693761	1278	5.63020175843924	0.20651542140149282	0.6214440735422706	0.9476228779549979	0.3346948839072197	0.1225195111389235	0.8762474616911826	None	None	216172	2265	142181	NA
ENSMUSG00000023791	Pigx	chr16:32092485-32099655	7170	0.1333668087826516	0.5047907668426699	0.6214932775332626	0.9476738034817087	0.44727085282203594	0.7264741637267695	NA	None	None	132977	0	13677	NA
ENSMUSG00000031556	Tm2d2	chr8:25017592-25020439	2847	65.9998096424812	-0.011621708687725274	0.6215121006129597	0.947679960283159	-0.04030407378548073	0.764665294317441	1	None	None	0	289232	537275	NA
ENSMUSG00000025138	Sirt7	chr11:120622211-120624490	2279	4.736062438358259	0.1914595901334284	0.6215409050255191	0.947681935191394	0.13991149576420758	0.5944070018854383	0.9973336512149201	None	None	1709	4125	7896	NA
ENSMUSG00000024968	Rcor2	chr19:7269088-7269769	681	15.421929359524137	0.016478370401832088	0.6215622258229948	0.9476972096766146	-0.03096852452687049	0.5885914874296048	0.9972490162650076	None	None	267636	1916	3310	NA
ENSMUSG00000031774	Fam192a	chr8:94589407-94601497	12090	8.251580950332155	0.07001537934862201	0.6216142310348575	0.9477030148390612	-0.008488269608229793	0.8698490665205708	1	None	None	569514	0	0	NA
ENSMUSG00000021327	Zkscan3	chr13:21394906-21396100	1194	31.59593435999803	-0.005152531833997109	0.6216163798991671	0.9477030148390612	-0.31094125141629725	0.0430540502926817	0.7525077938475548	None	None	0	5173	805	NA
ENSMUSG00000056673	Kdm5d	chrY:916760-916846	86	6.481147855175675	-0.26587559612191813	0.6216630152624885	0.9477317869683961	1.599523225895045	0.5689277913587096	0.9961710178333333	None	None	99969	32520	130	NA
ENSMUSG00000071662	Polr2g	chr19:8793139-8798224	5085	171.90154401753483	0.02901873853528336	0.6216636503854565	0.9477317869683961	0.021128924212899136	0.05108819191702629	0.7757587762546219	None	None	540853	12316	0	NA
ENSMUSG00000022914	Brwd1	chr16:96019460-96019679	219	128.45135929594406	0.01771672921946088	0.6216722931968309	0.9477317869683961	0.11097426180993075	0.8884981865549292	1	None	None	36415	178	69	NA
ENSMUSG00000042208	0610010F05Rik	chr11:23620467-23624936	4469	5.909000499389172	0.15609431989974287	0.6216950195035378	0.9477435040081376	0.7022616633288369	0.06513258808309895	0.8111285010068952	None	None	128345	5404	0	NA
ENSMUSG00000037369	Kdm6a	chrX:18277546-18278626	1080	38.89101501611466	-0.09652395520096668	0.6217485125951454	0.9477435040081376	0.17641622593563833	0.20383773548346729	0.9229710433549173	None	None	799026	22447	148	NA
ENSMUSG00000033392	Clasp2	chr9:113901597-113903842	2245	55.797400696589676	-0.06130439912163421	0.6217656031228295	0.9477435040081376	-0.03603245662838628	0.25832298412606985	0.9461320507082688	None	None	21929	5107	118	NA
ENSMUSG00000097915	A330009N23Rik	chr15:101221190-101223481	2291	2.731896608624913	-0.03548082523320617	0.6217729911628441	0.9477435040081376	0.14531804350284683	0.14580979844314887	0.8956967736173513	None	None	694039	154329	627102	NA
ENSMUSG00000026209	Dnpep	chr1:75311893-75311992	99	2.9452138604472498	-0.11213609332157892	0.6217777970205398	0.9477435040081376	0.11621005350115121	0.762216123317394	1	None	None	2473	6727	450	NA
ENSMUSG00000026648	Dclre1c	chr2:3446261-3447074	813	9.747514253651765	0.1617361982111316	0.6217822791667843	0.9477435040081376	0.1508396270340071	0.46781137436430337	0.9847581747010675	None	None	517468	9389	0	NA
ENSMUSG00000043384	Gprasp1	chrX:135752017-135797553	45536	264.8787493208045	-0.03450353046908283	0.6217866361345139	0.9477435040081376	0.038657739638725985	0.47403107478640255	0.9847581747010675	None	None	0	0	0	NA
ENSMUSG00000028546	Elavl4	chr4:110211651-110213128	1477	22.409752961420068	-0.03482687500450954	0.6218074062623097	0.9477435040081376	-0.06525117774554001	0.7048481334647781	1	None	None	467	8297	2159	NA
ENSMUSG00000097131	D230017M19Rik	chr1:72241503-72275517	34014	12.494689701894984	0.4836997829211822	0.6218101527078532	0.9477435040081376	-0.07202615410095348	0.5149900061812605	0.9906803841552929	None	None	0	0	0	NA
ENSMUSG00000040415	Dtx3	chr10:127194473-127195694	1221	100.76629053870874	0.004225786017760136	0.6218492710671881	0.9477435040081376	0.057523851860215025	0.8099940192172912	1	None	None	330141	10267	0	NA
ENSMUSG00000102976+ENSMUSG00000094410	NA	chr1:133654032-133655345	1313	0.5057307201967802	0.08378629318041733	0.6218497032322361	0.9477435040081376	-0.7893712910198581	0.3090493062108644	0.9583248700869306	None	None	0	0	0	NA
ENSMUSG00000039686	Zer1	chr2:30108335-30110205	1870	3.8752945113287485	0.24687056426845366	0.6218543933312068	0.9477435040081376	0.6239170312457618	0.17737507918929937	0.9113240897386831	None	None	237032	2278	6631	NA
ENSMUSG00000027742	Cog6	chr3:53009543-53010576	1033	98.3370204084076	-0.01009083219463136	0.6218588314820583	0.9477435040081376	0.0038894532015678607	0.9070886247906754	1	None	None	923949	567	0	NA
ENSMUSG00000031939	Taf1d	chr9:15310034-15310358	324	63.12736457638988	-0.1342032679169609	0.6218644356367692	0.9477435040081376	-0.07131743167126992	0.726259012314373	1	None	None	977570	447	0	-0.17100000381469727
ENSMUSG00000020184	Mdm2	chr10:117705229-117709654	4425	72.36705818099398	0.01576288834719275	0.6219094552411316	0.9477435040081376	0.03284353265936879	0.36631603449898276	0.972115890223154	None	None	65540	0	0	NA
ENSMUSG00000049176	Frmpd4	chrX:167897638-168124362	226724	3.9554315706423724	-0.5478400986850545	0.6219126413453998	0.9477435040081376	-0.7521363510068839	0.8738997174652592	NA	None	None	0	0	0	NA
ENSMUSG00000058997	Vwa8	chr14:79008869-79009164	295	18.034433040655035	-0.07362874831962962	0.6219159330239616	0.9477435040081376	-0.048378401042771024	0.8353149206395737	1	None	None	13438	28617	47471	0.22850000113248825
ENSMUSG00000036202	Rif1	chr2:52073253-52076081	2828	61.24160144260194	-0.024608138134988522	0.6219262649310641	0.9477435040081376	0.014249876293740193	0.7503808087620841	1	None	None	660058	7574	0	0.04800000041723251
ENSMUSG00000038860	Garnl3	chr2:33064078-33104849	40771	5.417898174213823	0.02092863426532543	0.6219389731322859	0.9477435040081376	-0.10278294383958353	1	1	None	None	94709	0	0	NA
ENSMUSG00000040746	Rnf167	chr11:70647952-70648029	77	3.8865826640794205	0.07162525901227212	0.6219491902534865	0.9477435040081376	-0.4122579714001884	0.18383314912417598	0.9150420729407114	None	None	659854	68490	1178	NA
ENSMUSG00000090100	Ttbk2	chr2:120825315-120850056	24741	15.03485916982177	-0.13434583760012542	0.6219661148108317	0.9477435040081376	-0.049527525833440667	0.9632669110236834	1	None	None	358450	0	0	NA
ENSMUSG00000024299	Adamts10	chr17:33531797-33537092	5295	30.952115491184788	0.03546462486404156	0.6219860955346587	0.9477435040081376	-0.00684475368575832	0.8234430842274545	1	None	None	502594	4003	0	0.24400000274181366
ENSMUSG00000005936	Kctd20	chr17:28964158-28964974	816	14.475147494498573	-0.1073648785831427	0.6219863113146042	0.9477435040081376	0.024288554954933872	0.5853286783552049	0.9967755585184023	None	None	10918	0	683	NA
ENSMUSG00000037416	Dmxl1	chr18:49848794-49851430	2636	14.631778390606001	-0.27293100917193236	0.621988939346682	0.9477435040081376	-0.6642850940134446	0.05560064330068264	0.7852749019199639	None	None	21753	272	0	NA
ENSMUSG00000056962	Jmjd6	chr11:116839926-116840448	522	0.3714571947647208	-0.4937438760822541	0.6219918050413198	0.9477435040081376	-0.7895232523162874	0.5812272576269062	0.9965983539151242	None	None	9868	243428	105	NA
ENSMUSG00000001794	Capns1	chr7:30192900-30193878	978	2.962122904046203	0.1856040031276598	0.6219964169713394	0.9477435040081376	0.10359753000048866	0.5547858878271575	0.9955110766130206	None	None	32188	23387	0	NA
ENSMUSG00000037926	Ssh2	chr11:77425394-77425523	129	37.953723407411296	0.1294917772797679	0.6220009511430824	0.9477435040081376	0.05591496773858795	0.67005461975982	0.9999434405702214	None	None	81501	5992	97	NA
ENSMUSG00000031791	Tmem38a	chr8:72580144-72585862	5718	2.1888798819168005	-0.11153958043302165	0.622000993687628	0.9477435040081376	0.26073131857060394	0.8591480039708792	1	None	None	21679	0	29828	NA
ENSMUSG00000036882	Arhgap33	chr7:30530502-30530586	84	1.4617987612475498	0.052598249363519756	0.6220038387830082	0.9477435040081376	-0.09303771755601087	0.5326295505663425	0.9926199720615465	None	None	369790	328	126	NA
ENSMUSG00000074415	2610203C20Rik	chr9:41581402-41590245	8843	36.633721567331506	0.011142050899031197	0.6220065151357014	0.9477435040081376	0.1482258899991531	0.1299376424317289	0.8833614633042784	None	None	0	0	0	NA
ENSMUSG00000019039	Dalrd3	chr9:108571173-108571613	440	28.655181222821895	0.007513983083775599	0.6220094075172913	0.9477435040081376	-0.007999925195728785	0.6467061525830333	0.9997450813942591	None	None	180241	13962	558	NA
ENSMUSG00000021156	Zmynd11	chr13:9735466-9763990	28524	2.12926403582189	0.6452579600687494	0.6220179234092079	0.9477435040081376	-0.4254587088648608	0.7493524220197147	1	None	None	0	0	0	NA
ENSMUSG00000020128	Vps54	chr11:21306547-21306909	362	31.353607714640933	0.21442038890813953	0.6220213328529155	0.9477435040081376	0.36647129907262066	0.2199236210704441	0.9299994667249649	None	None	5609	5418	136	0.16200000047683716
ENSMUSG00000015697	Setdb1	chr3:95326272-95326386	114	20.199407042513684	-0.01382045784359942	0.6220216601849393	0.9477435040081376	0.16927973672367713	0.44968537357049704	0.9843806334893174	None	None	106267	1788	351	NA
ENSMUSG00000039615+ENSMUSG00000093076	NA	chr17:25831365-25831548	183	249.37815255102998	-0.03039823881725834	0.6220314033329809	0.9477435040081376	0.0029889540158265504	0.7136052068408458	1	None	None	39098	0	3473	NA
ENSMUSG00000034820	Cpsf7	chr19:10531999-10532131	132	77.86981622608813	0.04043920403118584	0.6220332959864056	0.9477435040081376	0.003302468308614692	0.7705537221670601	1	None	None	0	3417	0	NA
ENSMUSG00000068823	Csde1	chr3:103020806-103028789	7983	12.818064912504664	0.0083375737339062	0.622039506892815	0.9477435040081376	0.010021446539221213	0.8618058197936241	1	None	None	14051	462	311	NA
ENSMUSG00000024743	Syt7	chr19:10421888-10435550	13662	7.8808380200651404	-0.0907898869821917	0.6220726464164895	0.9477505762505956	0.08896432280862143	0.477675374099492	0.9850805220783605	None	None	92378	0	0	NA
ENSMUSG00000034354	Mtmr3	chr11:4527952-4528317	365	11.256681429604212	0.15300994708317917	0.6220773710257332	0.9477505762505956	0.20361858402875965	0.6879204133506275	1	None	None	46808	2035	2769	NA
ENSMUSG00000020564	Atxn7l1	chr12:33371057-33372868	1811	6.568138049544031	-0.057330554983400894	0.6220868317204028	0.9477505762505956	0.028153525225601772	0.7656759416717046	1	None	None	654288	15869	2154	NA
ENSMUSG00000030035	Wbp1	chr6:83120287-83120753	466	28.932554711665176	-0.007519742714668709	0.6220972580803232	0.9477505762505956	0.003754001266140783	0.8721859428583322	1	None	None	185799	186270	0	0.30399999022483826
ENSMUSG00000030451	Herc2	chr7:56050302-56050856	554	6.986706380608098	-0.11684856272537347	0.6221186248128086	0.9477505762505956	0.2486727028301794	0.5525444160836044	0.9955110766130206	None	None	133956	0	0	NA
ENSMUSG00000052296	Ppp6r1	chr7:4633601-4633694	93	4.632905114901778	-0.08927405188086057	0.622119066443585	0.9477505762505956	-0.06770056600218366	0.6689874118940952	0.99980507488347	None	None	364486	2066	244	NA
ENSMUSG00000024454	Hdac3	chr18:37945025-37945511	486	282.36761295248	0.007170615170601913	0.6221213232039794	0.9477505762505956	-0.0030479024359504336	0.8595467241308828	1	None	None	253760	175	275	NA
ENSMUSG00000079681	Zglp1	chr9:21066377-21066940	563	1.2502834464472385	0.12335585240430569	0.6221264046552906	0.9477505762505956	0.26892148457364895	0.06718800981326689	0.8141763509394021	None	None	98894	3941	7980	NA
ENSMUSG00000040054	Baz2a	chr10:128124486-128124893	407	6.973288502509964	0.18905184654294382	0.6221334817786378	0.9477505762505956	0.27964931506990354	0.9899884912246573	1	None	None	38946	919	0	NA
ENSMUSG00000024036	Slc37a1	chr17:31296172-31328149	31977	3.916622202133755	0.041238242199201025	0.6221837832340363	0.9478006052085023	0.21250114841535117	0.11154241134798722	0.8638664049627194	None	None	61145	0	0	NA
ENSMUSG00000023051	Tarbp2	chr15:102518602-102521138	2536	2.1252129985501558	-0.083357228097795	0.6222046412455522	0.9478006052085023	-0.25280777648135877	0.5721431623003127	0.99619262537148	None	None	29215	5288	574	NA
ENSMUSG00000058979	Hdhd5	chr6:120514572-120517050	2478	15.766993797179186	0.030661756045942123	0.6222179843386789	0.9478006052085023	-0.15860395720090947	0.62670332346012	0.9989886148907288	None	None	2286	4041	280669	NA
ENSMUSG00000024037	Wdr4	chr17:31512487-31518818	6331	8.943946979295086	0.10498656954316976	0.6222502631143862	0.9478021787731696	-0.06328252474935447	0.9085614525600892	1	None	None	136017	0	128545	NA
ENSMUSG00000051786	Tubgcp6	chr15:89108090-89108561	471	11.57547921154019	-0.17072586066231255	0.6222789068451606	0.9478021787731696	0.01940389335030268	0.3771102105347183	0.9738954354055895	None	None	68779	3386	0	NA
ENSMUSG00000024962	Vegfb	chr19:6985596-6985805	209	5.749927233947383	0.06782331129577557	0.6222796521463645	0.9478021787731696	-0.2697090173714449	0.6235592397834835	0.9989886148907288	None	None	7695	35750	35283	NA
ENSMUSG00000003559	As3mt	chr19:46709118-46709547	429	10.701165458626893	-0.11307713317186341	0.6222802470741438	0.9478021787731696	-0.14107732592821387	0.5307829763162661	0.9926199720615465	None	None	249282	9403	57347	NA
ENSMUSG00000030930	Chst15	chr7:132271001-132317258	46257	15.709522239360108	0.065069458678503	0.6222890325118156	0.9478021787731696	0.025339846743130057	0.6358308520147125	0.9989886148907288	None	None	431496	0	22964	NA
ENSMUSG00000034813	Grip1	chr10:119692621-119929901	237280	6.7722618476871235	-0.040162436165394944	0.6222934117147796	0.9478021787731696	0.01138435784806724	0.5979915896116835	0.9976303059452274	None	None	0	0	0	NA
ENSMUSG00000022211	Carmil3	chr14:55498941-55499043	102	2.7336026387410834	0.19953639270818768	0.6223032258935363	0.9478021787731696	0.0041101693500058545	0.7434613014976744	1	None	None	189403	9289	346	NA
ENSMUSG00000038738	Shank1	chr7:44325704-44325956	252	3.589301146317541	0.4023733078958007	0.6223586087047137	0.9478300362287709	-0.249374523519305	0.531927410306552	0.9926199720615465	None	None	8770	1397	414	NA
ENSMUSG00000023473	Celsr3	chr9:108846429-108846708	279	8.295538491905267	0.13673016346040612	0.6223657273056341	0.9478300362287709	-0.02700200418226828	0.42410794325550344	0.9821586922634706	None	None	49778	512	0	NA
ENSMUSG00000040652	Oaz2	chr9:65687973-65689095	1122	217.71707527352368	0.014743547482338748	0.6223719337003701	0.9478300362287709	0.004156456850850532	0.6023163335427819	0.9981455538029155	None	None	375119	6532	226472	NA
ENSMUSG00000041417	Pik3r1	chr13:101689497-101694376	4879	44.76070429460403	-0.019546604114054844	0.6223783095671187	0.9478300362287709	-0.05886928096895261	0.1791432997832022	0.9122602568850756	None	None	1039448	0	0	0.3044999986886978
ENSMUSG00000041926	Rnpep	chr1:135271764-135277389	5625	54.30080725080235	0.02437189002016016	0.6224194160538106	0.9478700297041338	-0.15601979554452683	0.05630101545969964	0.7878085469598433	None	None	176153	0	32496	0.06499999761581421
ENSMUSG00000087445	Gm14286	chr2:157544428-157545173	745	1.8433962138724904	-0.061273953651749924	0.6224221643072686	0.9478700297041338	-0.13088377606291357	0.1689947848972506	0.9052332165501822	None	None	11841	156	95	NA
ENSMUSG00000073197	5730507C01Rik	chr12:19301274-19308608	7334	12.41737264690541	-0.09586395861583918	0.6224295461655214	0.9478700297041338	-0.2091753778330765	1	1	None	None	347434	9515	1237860	NA
ENSMUSG00000031536	Polb	chr8:22648256-22650489	2233	4.238308163605927	0.182376647003482	0.6224493414494097	0.9478700297041338	0.31386694751706345	0.7057097162675436	1	None	None	72591	1462	0	NA
ENSMUSG00000025373	Rnf41	chr10:128415301-128436468	21167	3.876557380109373	0.01310045561278761	0.6224516828235694	0.9478700297041338	-0.12358132300315572	0.26512871594715187	0.9472282154007657	None	None	3973	0	0	NA
ENSMUSG00000074227	Spint2	chr7:29260129-29260371	242	8.20091246514803	0.07573297529331313	0.6224666009954937	0.9478700297041338	-0.035152983135025906	0.7762478320515017	1	None	None	221423	5864	3683	NA
ENSMUSG00000071454	Dtnb	chr12:3751907-3772587	20680	18.20335625799207	0.00856512158260525	0.6224685377576022	0.9478700297041338	0.06651931847421633	0.14227252447860994	0.8928129385581983	None	None	38364	0	0	0.2070000022649765
ENSMUSG00000020717	Pecam1	chr11:106655162-106671742	16580	8.179317033708957	0.009174815338290898	0.622492333023762	0.9478748357879098	0.11607265354390384	0.6282716073411148	0.9989886148907288	None	None	109706	0	109914	NA
ENSMUSG00000087143	A830082K12Rik	chr13:78199831-78238241	38410	21.747195328911936	0.0382738816275654	0.6225090013351985	0.9478894806889047	0.101406392793991	0.17020169573636168	0.9053839076250098	None	None	0	0	0	NA
ENSMUSG00000029053	Prkcz	chr4:155293246-155294267	1021	0.3936552021239502	0.6911982199515865	0.6225172441488216	NA	-1.5055217494682906	0.2534300208631079	NA	None	None	72639	3323	6909	NA
ENSMUSG00000099697	NA	chr7:39544504-39563702	19198	0.2575910060463763	-0.07626564528869463	0.6225197173894041	0.9478950207127027	-1.4522683287219942	0.08401053470868215	NA	None	None	5939	0	0	NA
ENSMUSG00000045312	Lhfpl2	chr13:94057786-94174023	116237	6.060898410103938	0.11340549853430137	0.6225267410278686	0.9478950207127027	0.040505402147896885	0.9101520971524946	1	None	None	1199780	0	217027	NA
ENSMUSG00000077714	Snord17	chr2:144262024-144270377	8353	38.920554318085166	-0.15416889536274825	0.622596212511002	0.9479048091234912	0.06455168074056727	0.45380352215557457	0.9843806334893174	None	None	3602756	9282	0	NA
ENSMUSG00000031370	Zrsr2	chrX:163958419-163958588	169	11.687583253790507	0.03719663517104488	0.6226034828449735	0.9479048091234912	0.18569364549163891	0.0801372375456985	0.8345201176901578	None	None	1171503	5115	2119	NA
ENSMUSG00000020834	Dhrs13	chr11:78032703-78036862	4159	19.232022299644534	-0.010608800400483176	0.6226094457565803	0.9479048091234912	0.020840378159919126	0.48057836673665943	0.9852263805983336	None	None	41232	0	7894	NA
ENSMUSG00000033902	Mapkbp1	chr2:120010805-120011002	197	12.652045469172142	0.02543070976532169	0.6226228997875969	0.9479048091234912	-0.5059615146675656	0.05855640483442259	0.7973620078724527	None	None	839819	15931	1572	NA
ENSMUSG00000045205	Dpy19l4	chr4:11295504-11295936	432	15.5576678610034	-0.03945958396157767	0.6226380347381757	0.9479048091234912	0.18491659015806938	0.21258850889520828	0.9265906988118625	None	None	783867	1801	0	NA
ENSMUSG00000029669	Tspan12	chr6:21835523-21836413	890	19.790409733442747	-0.059641187231571635	0.6226738463632712	0.9479048091234912	-0.2972391756369226	0.25934475874847157	0.946505642988785	None	None	470629	12767	0	0.003000000026077032
ENSMUSG00000020079	Supv3l1	chr10:62430619-62432289	1670	19.851203046848457	0.1375818310982373	0.6226753722764333	0.9479048091234912	0.2940340912117505	0.03244504714366714	0.7067854765596056	None	None	210957	2386	0	NA
ENSMUSG00000028703	Lrrc41	chr4:116075452-116079389	3937	37.21290578557526	-0.010341761666452065	0.6226886102258027	0.9479048091234912	0.010431022946533197	0.5303032509327353	0.9926199720615465	None	None	497871	77607	1147	NA
ENSMUSG00000058388	Phtf1	chr3:103991406-103993681	2275	36.81271400162327	-0.06934225409981165	0.6227053435835612	0.9479048091234912	0.10454092124452785	0.39081888946671484	0.9769342414908849	None	None	818248	1743	337	NA
ENSMUSG00000053460	Ggcx	chr6:72424040-72425786	1746	4.352705631728922	-0.05151440440763089	0.622711377145608	0.9479048091234912	-0.4371864793478113	0.38264851291349905	0.9748924231419727	None	None	381175	1627	1631	NA
ENSMUSG00000085527	Gm15535	chr3:85558051-85573819	15768	3.240027487962334	-1.3769054638014941	0.6227233652662677	0.9479048091234912	-1.589255374441345	0.1737243029591441	0.9076825697391723	None	None	981849	0	746551	NA
ENSMUSG00000028467	Gba2	chr4:43568115-43568196	81	4.766132137681429	0.044593432366226704	0.6227298578445165	0.9479048091234912	0.2488400129739614	0.18150612919314454	0.9137325251005182	None	None	571036	15010	1095	NA
ENSMUSG00000074415	2610203C20Rik	chr9:41528200-41558819	30619	0.12354033178824922	-0.10020402218290503	0.6227320268101151	NA	1.543134874700494	0.7120531032339842	NA	None	None	0	0	0	NA
ENSMUSG00000015363	Trabd	chr15:89076178-89080980	4802	1.0036554646815692	-0.20020766034693982	0.6227362759511087	0.9479048091234912	0.4183019082155002	0.12817261115475143	0.8807669304684134	None	None	56952	0	1515	NA
ENSMUSG00000040473	Cfap69	chr5:5657847-5663669	5822	3.3847208336308467	-0.43753049186306414	0.6227741970702695	0.9479099221938577	-0.6142467811391826	0.4948332967343792	0.9878171525334412	None	None	117871	38256	9285	NA
ENSMUSG00000012126	Ubxn11	chr4:134126280-134126366	86	1.3976396629213554	-0.1603420486694021	0.6227790106302894	0.9479099221938577	0.23135300400564052	0.17465688266922388	0.9092232930356223	None	None	161906	11212	343617	NA
ENSMUSG00000079487	Med12	chrX:101283799-101284146	347	14.34378520793337	0.11344526201768534	0.622797407225405	0.9479099221938577	0.3471733282102014	0.6456212175170815	0.9997450813942591	None	None	20464	5286	0	NA
ENSMUSG00000028771	Ptpn12	chr5:20992776-20993230	454	21.6478071650513	-0.09836352879610422	0.6228489278753415	0.94796819527382	-0.033440417769767805	0.6514464773060085	0.99980507488347	None	None	5957	6206	0	NA
ENSMUSG00000034269	Setd5	chr6:113109990-113110374	384	20.50965550766495	-0.04292440794958674	0.622861541256995	0.94796819527382	0.010856742550553466	0.9517642705565105	1	None	None	281476	543	0	NA
ENSMUSG00000003581	Rnf215	chr11:4136797-4137309	512	21.762392993860075	-0.016327632099517153	0.6228678435768401	0.94796819527382	0.003514466132627625	0.8430673030437709	1	None	None	486977	525	0	NA
ENSMUSG00000021466	Ptch1	chr13:63548185-63573738	25553	48.929946137970674	-0.02125675773320701	0.6228888164504536	0.9479741636912705	0.014622008324282731	0.5402808952592262	0.9938829343292076	None	None	618911	0	0	NA
ENSMUSG00000005698	Ctcf	chr8:105665026-105666659	1633	22.696530331087605	0.11089582351625626	0.6228889742487039	0.9479741636912705	0.0046631573684345895	0.6582293457103202	0.99980507488347	None	None	497470	19471	0	NA
ENSMUSG00000033671	Cep350	chr1:155894754-155897435	2681	18.407223802816404	-0.07433443673777385	0.6229216775516839	0.9479921084249235	-0.04352264463227762	0.7992211516751672	1	None	None	614346	549	5353	NA
ENSMUSG00000057914	Cacnb2	chr2:14736388-14874770	138382	4.960322448597898	0.0794429935641795	0.6229435136121849	0.9479921084249235	0.14277741980885633	1	1	None	None	0	0	6851	NA
ENSMUSG00000031342	Gpm6b	chrX:166345081-166372638	27557	4.934548919913829	0.15911897301557287	0.6229501251613466	0.9479921084249235	-0.222464543051607	0.2549026344064087	0.9452877723292279	None	None	18	0	0	NA
ENSMUSG00000049401	Ogfr	chr2:180595045-180595262	217	0.27723907981692086	2.365150957191643	0.6229501738455726	NA	-0.2640341766482397	0.9551726179125741	NA	None	None	10941	59945	1947	NA
ENSMUSG00000063884	Ptcd3	chr6:71889365-71889590	225	20.5429686467395	-0.013825085803511161	0.6229967064100153	0.9480107889440444	0.10301032483774941	0.07957779352486313	0.8342363379497029	None	None	299873	23	97	0.05599999986588955
ENSMUSG00000042208	0610010F05Rik	chr11:23612048-23615096	3048	78.67519151457708	0.08521179371933663	0.6230044440266339	0.9480107889440444	0.23230584459457848	0.2066478210977389	0.9239421592180268	None	None	119926	0	0	0.039000000804662704
ENSMUSG00000025354	Dnajc14	chr10:128805683-128806168	485	2.262193671713658	0.0628164408949412	0.6230059043326877	0.9480107889440444	-0.0020936367222059715	0.7517588737334261	1	None	None	904	9298	27122	NA
ENSMUSG00000019790	Stxbp5	chr10:9778071-9778914	843	77.07047718752695	-0.013979567747538724	0.6230089421377023	0.9480107889440444	0.13685052030925338	0.11249164101845542	0.8647378729145913	None	None	98238	1212	0	0.46150000393390656
ENSMUSG00000029471	Camkk2	chr5:122737030-122737433	403	12.593872312818215	-0.003752980798934491	0.6230469749523725	0.9480182180110505	-0.07512997490213325	0.31510434772068646	0.9600531223831622	None	None	3617	4007	3095	NA
ENSMUSG00000020899	Pfas	chr11:69003872-69007458	3586	11.571904902054818	0.12203144598177285	0.6230583857052221	0.9480182180110505	0.23170485858186018	0.26041459970001973	0.9468507822271787	None	None	33858	0	3333	NA
ENSMUSG00000032216	Nedd4	chr9:72736944-72739040	2096	183.07729067711008	0.08963736061651595	0.6230810892156196	0.9480182180110505	0.024647887415852665	0.9525321518665515	1	None	None	6170	4100	0	NA
ENSMUSG00000029920	Smarcad1	chr6:65094190-65094290	100	40.71765772953206	-0.150502393756633	0.6230927036258525	0.9480182180110505	-0.022884171131096753	0.8479294187667061	1	None	None	1346603	1507	0	NA
ENSMUSG00000023156	Rpp14	chr14:8083794-8083917	123	2.36442824184237	0.42239586992453576	0.6230961751817918	0.9480182180110505	-0.3172993847699174	0.6076987165705914	0.9988668600038421	None	None	182396	435	25561	NA
ENSMUSG00000035495	Tstd2	chr4:46119281-46119841	560	3.039286329126951	0.19347022439504347	0.6231055516763597	0.9480182180110505	-0.6113240672835036	0.14446542658251987	0.8948416830407444	None	None	308128	40769	60915	NA
ENSMUSG00000031665	Sall1	chr8:89028818-89029944	1126	0.4998375292239019	0.19073009312085754	0.6231139756476605	0.9480182180110505	-0.16917142397743382	0.8991561160403065	1	None	None	9403	9099	342859	NA
ENSMUSG00000042308	Setd1a	chr7:127777519-127778113	594	0.5017576410957858	-0.409057697094287	0.6231264033867288	0.9480182180110505	-0.1825873306803568	0.4318091786485384	0.9824004363540053	None	None	31074	18081	820	NA
ENSMUSG00000028176	Lrrc7	chr3:158164072-158164275	203	53.067614301959125	0.06857602195383983	0.6231358255512531	0.9480182180110505	0.12552393244221793	0.35788514057021653	0.9713261031490681	None	None	139089	2023	0	0.29749999940395355
ENSMUSG00000026740	Dnajc1	chr2:18316404-18316899	495	30.416082819938268	-0.03394494798261238	0.6231837669513546	0.9480182180110505	0.12201840894468718	0.5117742037332362	0.9904568732511069	None	None	270163	3419	7251	0.2770000100135803
ENSMUSG00000042564	Fam227a	chr15:79636873-79640004	3131	2.3677763794448237	-0.2049340062213708	0.623196679314401	0.9480182180110505	-0.2940069511195072	0.4785243004940303	0.9850946379021198	None	None	8733	3675	76	NA
ENSMUSG00000032128	Robo3	chr9:37427505-37427755	250	1.3527119963519647	0.13651565255008935	0.6232109295406519	0.9480182180110505	0.1643199514769168	0.20358859891683648	0.9227846371077278	None	None	348254	2380	79567	NA
ENSMUSG00000034173	Zbed5	chr5:129895852-129903889	8037	4.098666358768024	-0.5645538568964312	0.6232128672176744	0.9480182180110505	0.22210973675070833	0.6202421524179912	0.9989886148907288	None	None	49975	36588	36019	NA
ENSMUSG00000015880	Ncapg	chr5:45693338-45693752	414	23.318272265455487	0.089223644611232	0.6232168425347175	0.9480182180110505	0.192265706476344	0.2677112586239486	0.9480702224698245	None	None	196219	169133	169861	-0.04699999839067459
ENSMUSG00000038510	Rpf2	chr10:40239787-40244585	4798	313.07774743806334	0.012147854602105213	0.6232247369130632	0.9480182180110505	-0.008069321806102536	0.5259910770270332	0.9920680492829548	None	None	508037	485	203	NA
ENSMUSG00000008658	Rbfox1	chr16:6487866-6809207	321341	3.6770503035978503	-0.16178119649387823	0.6232524655865154	0.9480182180110505	0.06335390629426291	0.9578581960060615	1	None	None	0	0	0	NA
ENSMUSG00000003779	Kif20a	chr18:34627691-34627785	94	2.0966515440814475	0.2547875293735324	0.6232557536457708	0.9480182180110505	-0.5560627100451874	0.20957007216431933	0.9253840131447564	None	None	306092	143513	167874	NA
ENSMUSG00000027959	Sass6	chr3:116605276-116605665	389	7.804941094606157	-0.354031164254345	0.6232699592398654	0.9480182180110505	0.08418244092174465	0.9161212463200683	1	None	None	110144	6892	21542	NA
ENSMUSG00000062604	Srpk2	chr5:23525745-23527924	2179	34.602611472118724	0.02568308255190832	0.623271828790923	0.9480182180110505	0.03349341339838663	0.5454332308859775	0.994622365729923	None	None	91683	0	0	NA
ENSMUSG00000073702	Rpl31	chr1:39367934-39368149	215	17.459853358093877	-0.007586217345288304	0.6232968520191241	0.9480182180110505	0.12799875836698593	0.5640357592236874	0.9961710178333333	None	None	539253	1517	176729	NA
ENSMUSG00000028452	Vcp	chr4:42984426-42984531	105	11.295901683956524	-0.11996942210160766	0.6233033389207842	0.9480182180110505	-0.06252686043980615	0.5550160620636994	0.9955110766130206	None	None	6092	2099	745	NA
ENSMUSG00000026927	Sdccag3	chr2:26387671-26389149	1478	1.8035083292585028	0.25429838983913317	0.6233033458437717	0.9480182180110505	-0.035589121129242896	0.975815193627266	1	None	None	0	11118	572	NA
ENSMUSG00000044465	Fam160a2	chr7:105388937-105389254	317	8.559749567787302	0.020523140386313088	0.6233108872744659	0.9480182180110505	-0.14420135660837197	0.19333863673585744	0.9195030356281801	None	None	0	1318	276	NA
ENSMUSG00000042063	Zfp386	chr12:116054953-116058905	3952	44.263050720719434	-0.0139418582334363	0.6233128112514935	0.9480182180110505	0.0017528986104338173	0.9345599361230591	1	None	None	84097	1707	0	NA
ENSMUSG00000003033	Ap1m1	chr8:72251869-72253209	1340	148.57442116817333	0.0051958053341563115	0.6233345939150182	0.9480298976857859	-0.018657198487360915	0.768423541462777	1	None	None	28484	2620	2747	NA
ENSMUSG00000043411	Usp48	chr4:137637890-137638156	266	7.951203523808354	0.2532948150341312	0.6233593199689704	0.9480557729971325	-0.32771985912571244	0.2503499190342805	0.9431464697237585	None	None	12962	3119	141	NA
ENSMUSG00000097545	Mir124a-1hg	chr14:64588967-64589841	874	34.853926658402955	0.11319742947669464	0.623365710842216	0.9480557729971325	0.027533405354804863	0.881651965023924	1	None	None	0	0	0	0.2809999883174896
ENSMUSG00000026820	Ptges2	chr2:32400108-32400446	338	62.84165288661648	0.008521895713574423	0.6234075836960429	0.9481087304248513	-0.02311073516539075	0.3270408734607526	0.963602353236688	None	None	24626	1326	2581	NA
ENSMUSG00000031570	Plpp5	chr8:25720375-25720555	180	6.889651862663843	0.253843184195246	0.6234357452479861	0.9481301084970503	-0.26413505793180114	0.9103759193742242	1	None	None	145796	2872	1744	NA
ENSMUSG00000028484	Psip1	chr4:83462473-83463595	1122	3.2991381156543227	-0.8564385891650153	0.623439689733608	NA	-0.3040367665860688	0.7790809054394231	1	None	None	623992	2423	0	NA
ENSMUSG00000039069	Mtg2	chr2:180082233-180085380	3147	0.6424787817498296	-0.8407963655269259	0.6235050052861448	NA	-0.3992198369462354	0.6726484701774751	1	None	None	32940	3022	0	NA
ENSMUSG00000087143	A830082K12Rik	chr13:78199831-78279654	79823	5.517477631609352	-0.14307738970106865	0.6235077554291518	0.9481431556993573	-0.46553562170677143	0.17528835283146135	0.9099522221303478	None	None	0	0	0	NA
ENSMUSG00000019359	Gdpd2	chrX:100732185-100732396	211	1.4541064337734289	0.3982070170894582	0.62350779717513	0.9481431556993573	0.8727780358724483	0.17921266696063318	0.912303021105801	None	None	36096	36394	43396	NA
ENSMUSG00000040867	Begain	chr12:109052862-109054391	1529	0.24882357962587942	-0.03418446463154767	0.6235388279555819	0.948158168917663	-0.38476587456903477	0.7055444323827388	1	None	None	730977	12205	18481	NA
ENSMUSG00000097156	Gm3764	chr3:88214373-88220956	6583	1.3608510510791203	0.31849800834426956	0.6235970661330794	0.9481846345096947	1.1796073343698192	0.12595061399846286	0.8790479612779103	None	None	0	0	0	NA
ENSMUSG00000058709	Egln2	chr7:27159591-27164620	5029	38.465168533999304	0.01259150636553752	0.6236034158384658	0.9481846345096947	0.03364161967662671	0.06172158841935985	0.8055783107437361	None	None	200693	3277	0	0.02199999988079071
ENSMUSG00000007850	Hnrnph1	chr11:50383060-50383179	119	1527.7787208927832	0.036794059023527836	0.6236042612392437	0.9481846345096947	0.0011598779171819729	0.8694178666275881	1	None	None	113	218	0	NA
ENSMUSG00000030881	Arfip2	chr7:105636985-105637121	136	11.230826218261731	0.06078710106563312	0.6236505224189481	0.9481975849043025	0.03268323924190275	0.9811358509724424	1	None	None	248016	13392	167	NA
ENSMUSG00000028423	Nfx1	chr4:41016150-41017972	1822	17.29158527777153	-0.0892987026491574	0.6236783439222209	0.9481975849043025	-0.09355828442674063	0.884514711279161	1	None	None	283103	0	0	NA
ENSMUSG00000049504	Proser1	chr3:53469549-53470273	724	6.276282091426971	-0.1306129201771964	0.6236884853309393	0.9481975849043025	-0.1472669356172136	0.9903227825064813	1	None	None	4351	2299	318164	NA
ENSMUSG00000048763	Hoxb3	chr11:96327376-96341064	13688	31.956256090506642	0.0040204676538642126	0.6236947369666468	0.9481975849043025	-0.11233684893921492	0.21986998213621767	0.9299444371566438	None	None	837302	0	281104	NA
ENSMUSG00000037363	Letm2	chr8:25596445-25597499	1054	7.048472778374785	-0.10994828675486956	0.6237029020939612	0.9481975849043025	0.07275782850154089	0.4771052580887617	0.9850805220783605	None	None	440577	135728	0	NA
ENSMUSG00000022311	Csmd3	chr15:47753918-47755386	1468	119.14438005317898	0.05372717562713625	0.6237053700018843	0.9481975849043025	0.06832535257047212	0.6200130526806241	0.9989886148907288	None	None	172609	6900	0	0.3700000047683716
ENSMUSG00000024293	Esco1	chr18:10588550-10596339	7789	127.82513993103795	9.917341640610644e-4	0.6237111365249718	0.9481975849043025	0.026729087479218983	0.7409097477568912	1	None	None	272985	0	0	0.2669999897480011
ENSMUSG00000025008	Tctn3	chr19:40609010-40609202	192	5.900841482414392	0.3193248666742935	0.623733941310955	0.9481975849043025	-0.38864241201331573	0.44792603829289995	0.9839035890548832	None	None	97606	24398	1295	NA
ENSMUSG00000042213+ENSMUSG00000108273	NA	chr6:116273872-116287982	14110	11.235170215094836	0.056029323352132954	0.6237364101093592	0.9481975849043025	0.3159741678261623	0.003551081200114744	0.36782296083871935	None	None	263398	0	11539	NA
ENSMUSG00000041629	Fam104a	chr11:113677403-113683862	6459	2.9843832161720574	0.18161219585581723	0.6237398880701275	0.9481975849043025	0.21479581033980732	0.49257353756526684	0.9875925913376896	None	None	1663978	0	523308	NA
ENSMUSG00000087178	A230056P14Rik	chr7:55972161-55972904	743	6.154376462428646	-0.1823350183075546	0.6237400607490471	0.9481975849043025	0.06307064857826672	0.8248649719744692	1	None	None	211908	8189	47892	NA
ENSMUSG00000064901+ENSMUSG00000071415	NA	chr11:97781462-97781806	344	51.23603836153797	-0.06139891089361882	0.6237436237598757	0.9481975849043025	0.07565219227967823	0.40337991645167204	0.9784156103607299	None	None	3086	3979	0	NA
ENSMUSG00000039308	Ndst2	chr14:20725453-20725574	121	2.2428250523521736	-0.250336076595987	0.6238292185858152	0.9482731628459896	0.22591191497801666	0.5521270111080421	0.9955110766130206	None	None	306306	9343	1520	NA
ENSMUSG00000007739	Cct4	chr11:22996038-22997033	995	1689.3988651969605	0.008086846816521387	0.6238352467263772	0.9482731628459896	0.005381860163057084	0.3730570177478816	0.9726533070749873	None	None	258970	798	0	NA
ENSMUSG00000030980	Knop1	chr7:118853340-118854564	1224	3.3353620000382196	0.39260659953001736	0.6238426517692507	0.9482731628459896	0.4669835624841979	0.22977643261515876	0.9361888797103932	None	None	696326	1010	4746	NA
ENSMUSG00000021243	Fcf1	chr12:84970937-84971215	278	162.2556273146171	0.0037081122246416243	0.6238435208250862	0.9482731628459896	0.05364250150083549	0.26732205714221613	0.9477147747866033	None	None	86125	13870	2858	NA
ENSMUSG00000035776	Cd99l2	chrX:71429166-71430311	1145	38.84823753236	0.0033554550511372128	0.6238521790170227	0.9482731628459896	0.06846977115485231	0.8472228182979104	1	None	None	7964	352	10839	-0.03349999897181988
ENSMUSG00000005371	Fbxo11	chr17:88015712-88064659	48947	1.0396540894106696	-0.18419001850488548	0.6238748373177	0.9482754046062412	-0.5807342748213685	0.3894815886130542	NA	None	None	889	0	0	NA
ENSMUSG00000037270	4932438A13Rik	chr3:36931135-36936992	5857	83.27325548795736	-0.03336192251483183	0.623923697545396	0.9483069859576577	-0.02018193487148867	0.8078911722666914	1	None	None	55788	0	0	NA
ENSMUSG00000020654	Adcy3	chr12:4210891-4211482	591	10.902125718214162	0.062080056577870746	0.6239258987571609	0.9483069859576577	0.11887861994603677	0.7166636668609454	1	None	None	385879	833	6179	NA
ENSMUSG00000073563	Csnk1g3	chr18:53930362-53932191	1829	51.26908481117873	0.02756037858498539	0.6239609661638386	0.9483204326321617	0.1713754623914241	0.12200023518956658	0.8758417693727654	None	None	68114	112	0	NA
ENSMUSG00000041235	Chd7	chr4:8822491-8825462	2971	36.87639590472109	-0.16418755725086465	0.6239714306310743	0.9483204326321617	-0.18844523037706695	0.1777938960097113	0.9118340086128675	None	None	2427863	125	119	NA
ENSMUSG00000042105	Inpp5f	chr7:128693732-128694176	444	145.6977255372019	-0.033730017543685875	0.6239786114745669	0.9483204326321617	-0.01202361375578942	0.8544535752143441	1	None	None	91	3488	0	NA
ENSMUSG00000015357	Clpx	chr9:65317493-65318663	1170	24.83430443285375	-0.15700990520684632	0.6239800032992231	0.9483204326321617	0.35778629319848854	0.0382039450722109	0.7350157630139853	None	None	81662	7002	834	0.10700000077486038
ENSMUSG00000028763	Hspg2	chr4:137515473-137515558	85	0.23483955649173976	-0.6194435280492958	0.6239960905506104	NA	1.899109409458422	0.6436236343447894	NA	None	None	79013	852	88943	NA
ENSMUSG00000035275	Raver2	chr4:101120579-101157139	36560	7.09513371503563	-0.07171255545426147	0.6240292839767805	0.9483204326321617	0.0116275911352548	0.6160708919517959	0.9989886148907288	None	None	1199347	24381	0	NA
ENSMUSG00000040276	Pacsin1	chr17:27707346-27707880	534	7.846271546156603	0.2117747509465513	0.6240662057831935	0.9483204326321617	0.3637707699709969	0.10430571546276067	0.8571318301996799	None	None	734972	23455	2510	NA
ENSMUSG00000029625	Cpsf4	chr5:145175652-145176111	459	5.880052390116385	0.1219755361366599	0.6240675083607501	0.9483204326321617	0.3778401570779828	0.20883322216591946	0.9251377743977276	None	None	71403	74617	5002	NA
ENSMUSG00000084911	Gm16185	chr9:97087063-97087259	196	7.710962299776271	-0.016599730127970558	0.6240692788741771	0.9483204326321617	-0.12820821690110795	0.9558233748185972	1	None	None	1570155	16079	763623	NA
ENSMUSG00000013629	Cad	chr5:31061678-31061778	100	0.9965560611818236	0.09411170926633283	0.6240717776994539	0.9483204326321617	0.7562819423608202	0.12679286188091532	0.8798099716258917	None	None	173125	8918	9484	NA
ENSMUSG00000105265	Sox2ot	chr3:34560782-34638358	77576	5.135991402337434	-0.0855376546511104	0.6240851788523494	0.9483204326321617	-0.004205191399075048	0.7414103642831507	1	None	None	1947	0	0	NA
ENSMUSG00000020876	Snx11	chr11:96773222-96774441	1219	19.797032088822927	0.15243620846619876	0.6240909163152505	0.9483204326321617	-0.15844547052065971	0.8674738597481402	1	None	None	43269	0	0	0.14400000125169754
ENSMUSG00000042699	Dhx9	chr1:153469741-153471620	1879	110.99179249081035	-0.04077052751252275	0.6241174389284951	0.9483204326321617	-0.18538802084738393	0.14510573757481596	0.8951141259760034	None	None	0	108	179	NA
ENSMUSG00000097039	Pvt1	chr15:62244857-62262167	17310	1.4078904885546022	0.8026526020029912	0.6241452341271545	NA	0.2778789215416324	0.6638433916891459	NA	None	None	2455853	0	0	NA
ENSMUSG00000032128	Robo3	chr9:37418978-37419118	140	0.89013530250523	-0.20379208711326247	0.6241460883034111	0.9483204326321617	-0.5559842840182687	0.4545432845050419	0.9843806334893174	None	None	339727	11017	71040	NA
ENSMUSG00000049606	Zfp644	chr5:106666845-106696532	29687	7.361775430600223	0.14857577332070426	0.6241706178202965	0.9483204326321617	-0.17304973261170575	0.6350377058949991	0.9989886148907288	None	None	0	0	0	NA
ENSMUSG00000084422+ENSMUSG00000029863	NA	chr6:42274045-42276695	2650	24.871343164436816	0.10178789850328318	0.6241793481917264	0.9483204326321617	-0.15298606236532297	0.20941703756576033	0.9252397532925709	None	None	1059549	561	0	NA
ENSMUSG00000027692	Tnik	chr3:28462778-28493967	31189	0.6422486593596574	-0.6092827897563653	0.6242017100338041	NA	-0.5461921673117598	0.6455382897512529	NA	None	None	2994	0	14	NA
ENSMUSG00000065628+ENSMUSG00000105913+ENSMUSG00000074129+ENSMUSG00000065878	NA	chr7:45126537-45126991	454	971.897396605522	-0.015039157937762226	0.6242063279351153	0.9483365208226568	1.8083706557092682e-5	0.8094974347095614	1	None	None	733	98	0	NA
ENSMUSG00000029328	Hnrnpdl	chr5:100035739-100036104	365	383.5087281795052	0.048229315370517334	0.6242239640783307	0.9483377521093903	0.0822013905530179	0.45691693298722336	0.9847581747010675	None	None	0	214	0	NA
ENSMUSG00000002274	Metrn	chr17:25795291-25795374	83	10.659172479949074	-0.04871912382992871	0.6242476119153699	0.9483377521093903	0.07030735611053629	0.7529401679455922	1	None	None	3024	35967	4284	NA
ENSMUSG00000022833	Ccdc14	chr16:34697175-34697267	92	5.7012445795326245	0.11802490235806729	0.6242733225714587	0.9483377521093903	0.23733124978204456	0.6492398524297253	0.99980507488347	None	None	927810	22656	55301	NA
ENSMUSG00000038949	Cnst	chr1:179546388-179579338	32950	15.273900745785827	-0.012300222841505892	0.6242836951797638	0.9483377521093903	-0.0242556544564394	0.9419092872465843	1	None	None	397611	0	26896	NA
ENSMUSG00000038816	Ctnnal1	chr4:56817143-56817247	104	3.64597789949178	0.2645198731664645	0.6242904734754007	0.9483377521093903	0.9422318261309892	0.08690602044210617	0.8381499203469754	None	None	51398	2052	5317	NA
ENSMUSG00000024853	Sf3b2	chr19:5287626-5288304	678	166.4582474331365	0.005341153674589094	0.6242967265424826	0.9483377521093903	-0.015225502135227664	0.2862341237965572	0.9554231361406837	None	None	249272	1128	111	NA
ENSMUSG00000040136	Abcc8	chr7:46124881-46126785	1904	0.8887831519569885	-0.2960100234387175	0.6243089123831207	0.9483377521093903	-0.07242705732851928	0.5393880396465109	0.9938069441251165	None	None	737818	4582	266762	NA
ENSMUSG00000045482	Trrap	chr5:144834269-144835988	1719	4.085376757638222	0.13108821641413293	0.6243293018065555	0.9483377521093903	0.03611667314875833	0.9349799053627681	1	None	None	18516	15568	3164	NA
ENSMUSG00000025468	Caly	chr7:140074100-140082093	7993	2.2840144727239373	0.20674991326832376	0.6243344232091835	0.9483377521093903	0.04988302538504524	0.8880524606434314	1	None	None	23756	0	0	NA
ENSMUSG00000022119	Rbm26	chr14:105150408-105150749	341	57.03790671083277	-0.019634082516135187	0.6243360647849597	0.9483377521093903	0.07082038402326063	0.8722962420300071	1	None	None	18165	1530	0	0.24249999970197678
ENSMUSG00000022761	Lztr1	chr16:17524457-17525239	782	10.845402377232254	0.03855803247952494	0.6243411640988548	0.9483377521093903	0.24651018721692797	0.16057376526067893	0.9013434757704533	None	None	6810	1357	1540	NA
ENSMUSG00000008393	Carhsp1	chr16:8663704-8664255	551	51.09364044295607	0.015580323967304466	0.624363811619702	0.9483536622309015	-0.005145135103902021	0.7342171466857893	1	None	None	4152	365	4015	NA
ENSMUSG00000082436+ENSMUSG00000065725+ENSMUSG00000027423	NA	chr2:144260835-144261920	1085	28.16017255027822	0.05939353624427968	0.6243728008879913	0.9483536622309015	0.02849777938878395	0.8231709667816711	1	None	None	3601567	8093	104	NA
ENSMUSG00000037017	Zscan21	chr5:138116988-138117836	848	31.024709823530806	-0.035082114047191304	0.6243880136724739	0.9483541089359232	-0.04776258144252399	0.46091981492032136	0.9847581747010675	None	None	44300	152	8041	NA
ENSMUSG00000001034	Mapk7	chr11:61493069-61493647	578	1.5623208566548827	0.09976633503575849	0.6244153391325153	0.9483581142977912	0.0922589185936642	0.8359418474830771	1	None	None	282690	20819	2532	NA
ENSMUSG00000024576	Csnk1a1	chr18:61585523-61587426	1903	152.21036280424994	-0.06731158056229436	0.6244260978970088	0.9483581142977912	0.005414538846734374	0.8345524737528951	1	None	None	0	2063	0	NA
ENSMUSG00000041180	Hectd2	chr19:36599719-36601429	1710	96.44759943771368	0.10294347968703832	0.6244385662756518	0.9483581142977912	5.907788888848131e-5	0.9964340696512767	1	None	None	289963	5119	0	0.23399999737739563
ENSMUSG00000073716	Gm13241	chr4:146475345-147190151	714806	11.060379111053868	-0.10040019779805753	0.6244462733849232	0.9483581142977912	0.052556362658786604	0.44978107665624145	0.9843806334893174	None	None	0	336254	339683	NA
ENSMUSG00000028796	Phc2	chr4:128654693-128743354	88661	1.8603025747201887	0.12198585134489637	0.6245041937890532	0.9483706712718816	0.10521145510119911	0.8561691018551842	1	None	None	0	0	0	NA
ENSMUSG00000031256	Cstf2	chrX:134073042-134073136	94	74.08555425693207	-0.017473418103540972	0.6245116328237684	0.9483706712718816	-0.02219822279687378	0.2628511708767354	0.9469859759573088	None	None	687930	388	0	NA
ENSMUSG00000024378	Stard4	chr18:33206246-33208177	1931	14.965185629228934	-0.07806831152190474	0.6245126662539328	0.9483706712718816	-0.18397707047325818	0.278864400132226	0.9527678038340359	None	None	229300	3266	230087	NA
ENSMUSG00000029034	Ints11	chr4:155885321-155885565	244	19.153258540579426	-0.10783432682082905	0.6245211012465673	0.9483706712718816	-0.002132080506102252	0.9970281593352657	1	None	None	7194	7015	2012	-0.3400000035762787
ENSMUSG00000028358	Zfp618	chr4:63090043-63094432	4389	11.559264797637963	0.07500179684289776	0.624522869407725	0.9483706712718816	-0.1655064240852897	0.9689920395033976	1	None	None	360234	1709	36618	NA
ENSMUSG00000015095	Fbxw5	chr2:25503866-25504145	279	16.120994794085497	0.016635863122188788	0.6245247445809163	0.9483706712718816	0.010215514533967962	0.9058178236472152	1	None	None	58395	57914	62688	-0.31700000166893005
ENSMUSG00000015112	Slc25a13	chr6:6110021-6113938	3917	1.6432786070234888	0.20306996813458766	0.6245345921963456	0.9483706712718816	-0.4207909552393076	0.3243405863562239	0.962485825766526	None	None	695726	17059	459049	NA
ENSMUSG00000020668	Kif3c	chr12:3390554-3402434	11880	222.39928505565595	-6.688509668961728e-5	0.6245376147038787	0.9483706712718816	0.001962418881924499	0.7045382921510767	1	None	None	508	0	0	0.24249999970197678
ENSMUSG00000027438	Napb	chr2:148707023-148709317	2294	311.35085018390987	-0.00895432620977843	0.6245504469307136	0.9483706712718816	-0.012714474932455033	0.4183783503749866	0.9817032456859892	None	None	10063	0	163591	NA
ENSMUSG00000037475	Thoc2	chrX:41812494-41813950	1456	143.61915566002608	-0.022219395322788493	0.6245800719756928	0.9483706712718816	-0.05342383938396811	0.4581202924191591	0.9847581747010675	None	None	67540	1461	0	NA
ENSMUSG00000013593	Ndufs2	chr1:171246197-171251487	5290	0.2441666350494095	1.1637931413010065	0.6245835759371213	NA	-9.582393560938913	0.4755350045909657	NA	None	None	212209	12951	8118	NA
ENSMUSG00000022094	Slc39a14	chr14:70310975-70316438	5463	0.2559477891070993	0.32297034413839154	0.6245840143605804	0.9483706712718816	0.27203714695433767	0.819511120848172	NA	None	None	418869	2859	54489	NA
ENSMUSG00000069833	Ahnak	chr19:9005014-9006728	1714	188.05903985282222	-0.3048855926390397	0.6245848578591678	0.9483706712718816	-0.13129617127797122	0.9434189437255273	1	None	None	173289	64	11964	1.3480000495910645
ENSMUSG00000025255	Zfhx4	chr3:5244299-5245143	844	9.8745949215292	-0.0344120633356626	0.6245952694847229	0.9483706712718816	0.4179275451512303	0.05340175493650472	0.7808800643617518	None	None	615226	2086	547	NA
ENSMUSG00000011831	Evi5	chr5:107813606-107814061	455	95.51646255238128	0.014080933127858408	0.6246070327666101	0.9483706712718816	-0.008008502827728137	0.6950018707549679	1	None	None	2281	1722	0	NA
ENSMUSG00000021754	Map3k1	chr13:111763237-111763499	262	6.980186333626741	-0.057197131156551784	0.6246244398837126	0.9483706712718816	-0.2974749488476365	0.7800449168015522	1	None	None	814744	5159	0	NA
ENSMUSG00000069171	Nr2f1	chr13:78199886-78200454	568	1.200409772677978	1.0295713429225495	0.6246308972709855	0.9483706712718816	0.31263643148083287	0.1765635238033051	0.9106413032777813	None	None	753541	709	72	NA
ENSMUSG00000026159	Agfg1	chr1:82891507-82893424	1917	88.2617585857718	-0.03725542755344957	0.6246480081644195	0.9483859400282847	-0.02506059391189286	0.5805752481527077	0.9964758030676079	None	None	3471	433	0	NA
ENSMUSG00000032366	Tpm1	chr9:67023441-67031029	7588	495.06245314943976	-0.06369966998158283	0.6246650663276504	0.9484011283819052	0.020132312870763336	0.6897877541568349	1	None	None	176373	0	0	NA
ENSMUSG00000050310	Rictor	chr15:6778317-6779188	871	49.873764568757665	0.06847782245331446	0.6246979657925772	0.948413486792639	0.027922541233817988	0.9018137670855652	1	None	None	362479	4061	348	0.24400000274181366
ENSMUSG00000026976	Pax8	chr2:24443137-24444566	1429	4.3910523026062185	0.28471789637589956	0.6247075653907391	0.948413486792639	-0.006693051839871178	0.8921368103750026	1	None	None	182155	157653	159789	NA
ENSMUSG00000035954	Dock4	chr12:40640445-40668406	27961	104.94044607820594	0.007918681202465194	0.6247095124782406	0.948413486792639	0.012292759411018928	0.43764098562506765	0.9824004363540053	None	None	89285	0	416	NA
ENSMUSG00000042197	Zfp451	chr1:33803613-33805339	1726	34.53908747110722	-0.06021942156959703	0.6247261408012273	0.9484188803617711	-0.06171926690623142	0.5472633809835824	0.9947091150891774	None	None	3134	0	3622	NA
ENSMUSG00000070738	Dgkd	chr1:87934501-87935338	837	8.847396895748554	0.2032293309087041	0.6247513500790689	0.948426842862321	-0.201562854925045	0.3678902205644355	0.972115890223154	None	None	1519960	5138	2795	NA
ENSMUSG00000030166	Rad52	chr6:119921028-119922475	1447	28.858845785819447	0.021272625331486328	0.6247596465348442	0.948426842862321	-0.1111841312850319	0.5434049593059691	0.9943282807102614	None	None	2747247	6609	5805	NA
ENSMUSG00000028494	Plin2	chr4:86647865-86668367	20502	25.40099665919844	-0.016709815872847145	0.6247653169426302	0.948426842862321	0.001456217015074479	0.8285547581999353	1	None	None	1099535	0	46558	NA
ENSMUSG00000032763	Ilvbl	chr10:78574665-78575087	422	13.366011637700414	-0.135403981871407	0.6247671387495991	0.948426842862321	-0.3680196683703225	2.3416754584468455e-5	0.02488181250435802	Mutation specific	Mutation specific	1133185	195384	8766	NA
ENSMUSG00000022807	Osbpl11	chr16:33204847-33205923	1076	7.342220163435604	0.38659675900440904	0.6247910949595505	0.948426842862321	-0.03102841023944891	0.7732289451350387	1	None	None	36935	2232	0	NA
ENSMUSG00000031376	Atp2b3	chrX:73555235-73570234	14999	6.1680189871514095	-0.34282354529004055	0.624834363596568	0.948426842862321	-0.06021171503898293	0.9693474110458938	1	None	None	357288	0	0	NA
ENSMUSG00000022607	Ptk2	chr15:73394744-73422877	28133	0.40868718567196943	-0.5069032950972641	0.6248393320408968	0.948426842862321	0.07757190738438335	0.6837850184238214	1	None	None	289727	0	121	NA
ENSMUSG00000045962	Wnk1	chr6:119927234-119928123	889	37.06325372161981	0.04464517988653771	0.6248576176805433	0.948426842862321	0.05131992731049939	0.7630693938754379	1	None	None	79045	1762	0	0.34199999272823334
ENSMUSG00000036202	Rif1	chr2:52075318-52076081	763	37.39374425484629	-0.03222852172278445	0.624869377435556	0.948426842862321	0.09009528425007796	0.1661245951777349	0.9041606516731662	None	None	662123	7574	0	0.19300000369548798
ENSMUSG00000048280	Zfp738	chr13:67671611-67673562	1951	108.74868787261373	-0.02834426491947095	0.6248780559225934	0.948426842862321	-0.028009510844563934	0.12248742336720203	0.876204845936791	None	None	12194	7627	0	-0.02350000012665987
ENSMUSG00000022957	Itsn1	chr16:91729376-91782161	52785	17.1004479091106	0.021128721760853786	0.6248874068282483	0.948426842862321	0.11298087839922566	0.2664595147184828	0.9476952698039924	None	None	0	0	0	NA
ENSMUSG00000032376	Usp3	chr9:66544028-66545744	1716	20.508072409342095	-0.026992454857076797	0.6248977352668755	0.948426842862321	-0.06956144586507129	0.931278603507421	1	None	None	29918	3194	87	NA
ENSMUSG00000021171	Esyt2	chr12:116348314-116353827	5513	0.8666377794121528	0.7600550469849751	0.624904686807844	0.948426842862321	0.44697342060770584	0.7708711826811905	NA	None	None	138927	8912	0	NA
ENSMUSG00000008153	Clstn3	chr6:124432160-124436382	4222	0.1333668087826516	2.8345552392651325	0.6249349703083125	0.948446738180571	-8.504611873390695	0.6619338204921359	NA	None	None	13496	1283	14250	NA
ENSMUSG00000039801	2410089E03Rik	chr15:8174866-8174957	91	37.65833295709813	-0.08195890519615201	0.624961782042466	0.9484628218015384	-0.08727792252257105	0.26664457108393164	0.9476952698039924	None	None	38929	190	0	NA
ENSMUSG00000033031	C330027C09Rik	chr16:49001688-49001792	104	5.193387926716197	-0.22262965300056425	0.6249625208977531	0.9484628218015384	0.23347392081887053	0.6220270649470111	0.9989886148907288	None	None	3818794	6026	2737	NA
ENSMUSG00000079330	Lemd1	chr1:132232337-132256697	24360	4.519472508139055	-0.13560743858338498	0.6250061012286123	0.9484633243170477	0.2966666841406145	0.3202848080799176	0.9613000474000797	None	None	29842	0	26409	NA
ENSMUSG00000039585	Myo9a	chr9:59827318-59832189	4871	52.07333447436795	0.045381968292410146	0.6250097251251415	0.9484633243170477	0.2862101139440587	0.11296808475268115	0.8656495701477014	None	None	14349	10211	0	NA
ENSMUSG00000056476	Med12l	chr3:59245882-59247362	1480	37.88260150859014	0.07676820471562529	0.6250116670015013	0.9484633243170477	0.23689500649391748	0.04258423508276285	0.7512135019459992	None	None	67565	13056	0	NA
ENSMUSG00000031133	Arhgef6	chrX:57240687-57241806	1119	19.01568350726532	0.08434913930436316	0.6250253881904236	0.9484633243170477	0.1630512294926607	0.5207163620661782	0.99162832331643	None	None	140928	74763	141587	0.32999999821186066
ENSMUSG00000026791	Slc2a8	chr2:32974983-32975314	331	1.9015043150049264	0.3074517206784395	0.6250354079914587	0.9484633243170477	0.1385165787806948	0.6731246961160731	1	None	None	186362	17144	1395	NA
ENSMUSG00000028556	Dock7	chr4:98945364-98945485	121	39.05467233945891	-0.1373417415697875	0.6250564120175015	0.9484633243170477	-0.26607782620959286	0.07009500301326602	0.8215244090928575	None	None	55335	2007	97	NA
ENSMUSG00000041773	Enc1	chr13:97242137-97244971	2834	8.471714929418702	-0.11615555560423663	0.625070623956912	0.9484702090313478	0.3510117398096211	0.48416334859974747	0.9858369467823028	None	None	5780	0	6728	NA
ENSMUSG00000036782	Klhl13	chrX:23361584-23364899	3315	0.5154598890790584	0.8594784283606323	0.6250754131407302	NA	0.22648634519551825	0.7506975714808433	NA	None	None	2429881	9308	99990	NA
ENSMUSG00000022433	Csnk1e	chr15:79438859-79442139	3280	0.9868268922995455	0.2335815782162709	0.6250774248020414	0.9484702090313478	0.1420656658661188	0.46232220054251316	0.9847581747010675	None	None	86028	0	0	NA
ENSMUSG00000058886	Deaf1	chr7:141301689-141310762	9073	4.6924425792263005	-0.0716739179924506	0.625085638850332	0.9484719677551142	0.16226843835334348	0.7756326957503098	1	None	None	123174	0	0	NA
ENSMUSG00000021302	Ggps1	chr13:14059450-14063206	3756	19.196273657661067	-0.06902855570120625	0.6251030985731318	0.9484775284357269	-0.11829942266049809	0.37723319636608676	0.9738954354055895	None	None	167256	0	1490	NA
ENSMUSG00000021555	Naa35	chr13:59630140-59630581	441	15.662282118990015	-0.04753665776905658	0.6251257188974437	0.9484899628532192	-0.09662059429213166	0.8276443019455089	1	None	None	99117	6582	143	NA
ENSMUSG00000042363	Lgalsl	chr11:20830347-20831033	686	45.95765812780207	0.005068194265444248	0.6251346326529688	0.9484927828937343	0.028865804408577667	0.6467560132974974	0.9997450813942591	None	None	503157	2377	121572	NA
ENSMUSG00000026238	Ptma	chr1:86526950-86529173	2223	65.88631139904994	-0.0022221774128521332	0.6251526332645739	0.9485065592534251	0.059284193515543926	0.9338391989200651	1	None	None	675514	1407	1406	0.08500000089406967
ENSMUSG00000031561	Tenm3	chr8:48225669-49097186	871517	30.471925119239756	0.03475422072616263	0.6251578228866911	0.9485065592534251	-0.06621956276581598	0.29314276284428065	0.9556739081908486	None	None	0	0	0	NA
ENSMUSG00000049556	Lingo1	chr9:56653832-56685120	31288	4.2485316940374185	-0.08488477933210392	0.6251742266074055	0.9485207428631035	-0.11422546733095174	0.4992163363181468	0.9888136153566317	None	None	34621	0	737715	NA
ENSMUSG00000033335	Dnm2	chr9:21425256-21465582	40326	34.23106986722919	-0.017962832534789364	0.6252195905721777	0.9485238821029888	0.08150683041197304	0.18511554537297578	0.9165512556215973	None	None	242755	0	0	NA
ENSMUSG00000003234	Abcf3	chr16:20550687-20551479	792	38.505689120317285	0.007008110433452508	0.6252446666997964	0.9485238821029888	0.008708872159707504	0.9403783128481003	1	None	None	16915	1776	602	NA
ENSMUSG00000024163	Mapk8ip3	chr17:24918136-24923816	5680	14.296539492223609	0.06884932327964721	0.6252774205538245	0.9485238821029888	0.06886066362800314	0.9145130070669734	1	None	None	8184	5516	406	NA
ENSMUSG00000033577	Myo6	chr9:80293974-80296643	2669	61.32421309860629	0.027700138263589746	0.6252813270879295	0.9485238821029888	-0.11549270252588739	0.33141371785023677	0.9655560325230624	None	None	2144821	4067	0	NA
ENSMUSG00000044811	Cd300c2	chr11:115000985-115001487	502	1.4000845128426107	0.7066313415167533	0.6253170103807416	0.9485238821029888	-0.66551935833555	0.9876966016571153	1	None	None	346353	346033	268952	NA
ENSMUSG00000024667	Tmem216	chr19:10555164-10555774	610	37.74769278977049	0.08038863230596949	0.625330915136423	0.9485238821029888	0.14037078743357867	0.021287314860759857	0.6400670998229113	None	None	257911	15553	36726	NA
ENSMUSG00000027284	Cdan1	chr2:120726067-120726177	110	5.1627685455793415	-0.14500181140526647	0.6253340344987541	0.9485238821029888	-0.10179081145312918	0.754166826183238	1	None	None	380471	3563	124	NA
ENSMUSG00000027652	Ralgapb	chr2:158443405-158443931	526	307.185042253007	0.008447999455659883	0.6253450500497135	0.9485238821029888	-0.05242871982098318	0.3234545747343938	0.9619001372447934	None	None	58946	4884	150	NA
ENSMUSG00000071657	Bscl2	chr19:8841424-8843009	1585	14.352548044585047	0.03306457677376162	0.6253474287445644	0.9485238821029888	-0.2024194123686729	0.2611130422080047	0.9468918656885186	None	None	9699	8618	11678	NA
ENSMUSG00000038563	Efl1	chr7:82658141-82778051	119910	42.593918290630015	-0.046955599177073815	0.6253547830448811	0.9485238821029888	-0.09606144650631432	0.08887855701569294	0.8393128420458901	None	None	92197	0	0	NA
ENSMUSG00000039801	2410089E03Rik	chr15:8221949-8222337	388	25.732437085996946	0.04663223237714531	0.6253688265058959	0.9485238821029888	0.08662390927610408	0.6526694463069401	0.99980507488347	None	None	340	1152	0	0.15800000727176666
ENSMUSG00000060445	Sycp2	chr2:178347654-178348222	568	44.20229631616216	-0.059976058638400165	0.6253775798921023	0.9485238821029888	-0.41875569573085336	0.8944078410493125	1	None	None	1156874	1416	39790	NA
ENSMUSG00000033105	Lss	chr10:76531621-76531850	229	25.01908688850415	-0.004264900455233089	0.6253847465912485	0.9485238821029888	0.01518985671489581	0.5943260276750679	0.9973336512149201	None	None	2699421	1180	6486	NA
ENSMUSG00000020186	Csrp2	chr10:110935316-110937737	2421	19.88392773720132	-0.08308813799450965	0.6253879567807864	0.9485238821029888	0.0734696865360629	0.73145764231566	1	None	None	355679	228757	0	NA
ENSMUSG00000052632	Asap2	chr12:21218257-21218799	542	0.7649649431824336	-0.716359602793279	0.6254003361263029	NA	-0.41040459565428145	0.574423784926891	0.9964312381707543	None	None	2824	2773	325	NA
ENSMUSG00000031728	Zfp821	chr8:109721343-109721799	456	72.32219070212908	-0.01436576149060187	0.6254126854585907	0.9485506868497979	-0.00832574065397651	0.7062751702615531	1	None	None	2878	67274	0	NA
ENSMUSG00000021549	Rasa1	chr13:85228765-85229605	840	134.35514112936875	0.06700891035057932	0.6254304211546841	0.9485624501436009	0.061436598479476245	0.5826003832644915	0.9965983539151242	None	None	7020	1968	0	0.004000000189989805
ENSMUSG00000028948	Nol9	chr4:152045830-152046547	717	47.88742281801039	0.016974087664308968	0.6254377100669382	0.9485624501436009	-0.028445565192472877	0.5178386936086231	0.9911164108503976	None	None	260227	1959	8358	NA
ENSMUSG00000057406	Nsd2	chr5:33868878-33871367	2489	185.09131296055924	-0.015355531811237277	0.6254578582492614	0.9485624501436009	0.018196669881930028	0.8146607879144392	1	None	None	254	0	0	0.018499999307096004
ENSMUSG00000042744	Hectd4	chr5:121281944-121286233	4289	112.73956581989029	0.013692530366501643	0.6254730978375876	0.9485624501436009	0.016673108267746706	0.16855423951139922	0.9052332165501822	None	None	1061	912	0	NA
ENSMUSG00000024073	Birc6	chr17:74604627-74605989	1362	21.7799156834281	-0.10774462638456672	0.6254819135784637	0.9485624501436009	5.710176678119794e-4	0.7785378375313178	1	None	None	109721	9291	0	0.24400000274181366
ENSMUSG00000029267	Mtf2	chr5:108092156-108093338	1182	42.81281871277708	0.04961319437217515	0.6254906350290504	0.9485624501436009	0.10722406363329284	0.5754647280806371	0.9964312381707543	None	None	19236	6912	0	0.07499999925494194
ENSMUSG00000042978	Sbk1	chr7:126273517-126289857	16340	8.0759505040559	0.053446774673985065	0.6254917613637695	0.9485624501436009	0.07420222633064855	0.2618665533168036	0.9468918656885186	None	None	247289	0	0	NA
ENSMUSG00000015095	Fbxw5	chr2:25503045-25503125	80	6.127265646473829	0.09397929546607253	0.6255705472634989	0.9486118380979441	-0.028124288134606434	0.7538862780410691	1	None	None	59415	57093	61867	NA
ENSMUSG00000043940	Wdfy3	chr5:101885313-101886961	1648	9.1200994664627	-0.06526417311687105	0.6255783426737703	0.9486118380979441	0.0773705330353276	0.8516047054050596	1	None	None	49838	0	1099	NA
ENSMUSG00000028494	Plin2	chr4:86666807-86668367	1560	0.8262722210445042	0.5141535968561078	0.6255800130461591	0.9486118380979441	-0.047494628604621836	0.8429344670329516	1	None	None	1099535	14702	65500	NA
ENSMUSG00000021068	Nin	chr12:70040880-70045147	4267	10.24265595039492	0.03268557847661957	0.6255909864096592	0.9486177781740872	-0.3464023267723504	0.3946079072948512	0.9771883983831787	None	None	196565	1192	0	NA
ENSMUSG00000030000	Add2	chr6:86028708-86082712	54004	49.154888862720014	0.004853073756526882	0.6256409048953615	0.948638894820456	0.010731374808942817	0.7123205253007773	1	None	None	36923	0	0	NA
ENSMUSG00000019843	Fyn	chr10:39526930-39529919	2989	13.404452142387717	0.13938502667777453	0.6256437113411536	0.948638894820456	-0.16082715565163364	0.5012990861004355	0.9892154827981997	None	None	71762	218	0	NA
ENSMUSG00000060445	Sycp2	chr2:178379548-178380854	1306	13.681772777364376	-0.10045618952655433	0.6256488292312888	0.948638894820456	0.023516577799878924	0.7789110823111485	1	None	None	1188768	29785	7158	NA
ENSMUSG00000030584	Dpf1	chr7:29303992-29309411	5419	4.877568726694306	0.08329123871001354	0.6256598334073884	0.948638894820456	-0.060801825601726645	0.4940887241880212	0.9877576300175293	None	None	0	0	221	NA
ENSMUSG00000036676	Tmtc3	chr10:100466273-100471329	5056	22.11028840282568	0.061788653359645895	0.6256754934073967	0.948638894820456	0.19782646638174084	0.4582947500083654	0.9847581747010675	None	None	1362369	0	14775	NA
ENSMUSG00000041879	Ipo9	chr1:135406575-135406759	184	15.799351623957824	0.038667529585127536	0.6256855862129986	0.948638894820456	-0.6498175112498141	0.018876892318644603	0.6190411454611545	None	None	46783	4014	2400	NA
ENSMUSG00000043090+ENSMUSG00000092544	NA	chr8:69744587-69769121	24534	5.056445071418578	-0.40118190123717984	0.6256863897591249	0.948638894820456	-1.0427159012150065	0.43471872801118006	0.9824004363540053	None	None	124598	0	0	NA
ENSMUSG00000062044	Lmtk3	chr7:45787470-45787904	434	2.773697033176666	0.014105229460694257	0.6256868006076928	0.948638894820456	-0.46569289159215455	0.12375248944923233	0.8766231970637867	None	None	95396	889	13	NA
ENSMUSG00000022533	Atp13a3	chr16:30343796-30343890	94	44.11075002895545	0.17621418136458722	0.62570433985252	0.9486505638669357	0.22168294017477042	0.721830046762263	1	None	None	18070	704	1	NA
ENSMUSG00000057554	Lgals8	chr13:12452778-12453258	480	42.06598112387354	-0.08454124855471701	0.625712956541115	0.9486529295778638	0.043482531356694665	0.24136320416772158	0.9403697539796819	None	None	1777204	0	1330	-0.03799999877810478
ENSMUSG00000030056+ENSMUSG00000107928	NA	chr6:87819203-87819557	354	1.3232857586372013	0.28776634212780655	0.6257588717843847	0.9486701186757592	0.38962994010830554	0.4931535718068348	0.9876245440581187	None	None	101900	2972	8144	NA
ENSMUSG00000032030	Cul5	chr9:53658185-53658571	386	43.316060873046915	-0.042208924253957836	0.6257639591788728	0.9486701186757592	-0.06628717850339827	0.1252834881263668	0.8781831526135252	None	None	75730	4781	2435	0.210999995470047
ENSMUSG00000020917	Acly	chr11:100503189-100504203	1014	11.438096063467267	-0.017545082752554286	0.6257679215477575	0.9486701186757592	-0.05672725940250789	0.440253142730402	0.9824856769144967	None	None	92713	7342	814	NA
ENSMUSG00000029406	Pitpnm2	chr5:124125463-124127177	1714	1.9781575432421914	-0.0036249894275566935	0.6258025579797597	0.948678209812826	0.8004072022704631	0.0909069675742503	0.8413484595662106	None	None	95535	0	0	NA
ENSMUSG00000036983	Tfb1m	chr17:3521772-3557768	35996	34.71464764595972	0.002749457660982113	0.6258228015878824	0.9486803865896344	NA	NA	NA	None	None	439934	198489	407176	NA
ENSMUSG00000001017	Chtop	chr3:90506261-90507545	1284	490.3872321356646	0.06785778913367757	0.6258940746837134	0.9486893699222985	0.011159746015573013	0.5532521065876513	0.9955110766130206	None	None	293850	30321	0	NA
ENSMUSG00000024376	Epb41l4a	chr18:33802560-33824459	21899	17.25762904865969	-0.016917190445151498	0.6259017453590688	0.9486893699222985	0.10361011411993815	0.07089854779393806	0.8240035390455942	None	None	247101	0	0	0.21899999678134918
ENSMUSG00000019432	Ddx39b	chr17:35244263-35244456	193	24.13982450412812	0.03811100579143645	0.6259333442596865	0.9486893699222985	-0.15328014070327356	0.249863601230232	0.9422539135605528	None	None	311370	1585	139	-0.011999999638646841
ENSMUSG00000031540	Kat6a	chr8:22908324-22910132	1808	52.26691119749515	7.509527114395453e-4	0.6259362131654049	0.9486893699222985	-0.11435384796074954	0.16712806915822956	0.9047418164925229	None	None	213034	892	331	NA
ENSMUSG00000062526	Mppe1	chr18:67244047-67245382	1335	1.8289571661080617	-0.2876512300128522	0.6259504956979333	0.9486893699222985	-1.0016224004778311	0.0672725486450431	0.8141763509394021	None	None	198386	158439	162869	NA
ENSMUSG00000024218	Taf11	chr17:27903188-27905262	2074	26.07772616942374	0.07306954578538694	0.6259617002938161	0.9486893699222985	0.03287032661444478	0.5577622880466859	0.9956597147873628	None	None	151894	120	50025	NA
ENSMUSG00000021709	Erbin	chr13:103823406-103830188	6782	1.1121101401371756	-0.0390271499345715	0.6259631052765771	0.9486893699222985	0.2073026965294992	0.6825392150726597	1	None	None	33913	291	0	NA
ENSMUSG00000032333	Stoml1	chr9:58260422-58261646	1224	83.96261050615031	0.00687182322830715	0.6259672217999073	0.9486893699222985	0.006216912425948351	0.5567574333205936	0.9955650875367862	None	None	347380	4542	226821	NA
ENSMUSG00000014496	Ankrd28	chr14:31733766-31734972	1206	45.24645654051353	-0.10410951287310777	0.6259750806056272	0.9486893699222985	0.1541751010470116	0.3060041178888711	0.9576387155042423	None	None	95596	18696	0	0.0010000000474974513
ENSMUSG00000030350	Prmt8	chr6:127729565-127732635	3070	2.977057677704399	-0.0569459382687878	0.625982129268373	0.9486893699222985	-0.18572917238088094	0.4838021571339286	0.9858369467823028	None	None	600798	0	0	NA
ENSMUSG00000060716	Plekhh1	chr12:79076835-79078648	1813	5.6567683555348465	0.158993875991019	0.6259878387615547	0.9486893699222985	-0.6033806588197154	0.00939040841783788	0.5090973655923249	None	None	189110	189235	195714	NA
ENSMUSG00000026475	Rgs16	chr1:153741681-153741963	282	3.57968150723806	-0.3519695701220327	0.626008169567003	0.9486893699222985	-0.1877366690903844	0.8564271135906143	1	None	None	622570	20550	7537	NA
ENSMUSG00000029169	Dhx15	chr5:52158440-52158581	141	397.8226119598347	0.0011779640301199379	0.6260086146279626	0.9486893699222985	0.03381309677449096	0.38760866627680224	0.9763391207090928	None	None	291437	808	299	NA
ENSMUSG00000056629	Fkbp2	chr19:6978670-6978973	303	17.516515063945917	0.10792775970557411	0.6260330921733741	0.9486893699222985	0.08679406968982306	0.740555171232963	1	None	None	769	42582	42115	0.07000000029802322
ENSMUSG00000033799	Fam208b	chr13:3577200-3584500	7300	140.77331100654592	-0.0432873903576132	0.6260770550109397	0.9486893699222985	0.10855121847783789	0.15744773172850296	0.8987981169129861	None	None	3004224	6206	0	0.23399999737739563
ENSMUSG00000054405	Dnajc8	chr4:132544122-132546637	2515	630.6676580039834	-0.006996853396202596	0.6260800936180598	0.9486893699222985	-0.013429569039699274	0.7110817553727423	1	None	None	262761	0	3729	NA
ENSMUSG00000053510	Nrd1	chr4:109013840-109016652	2812	108.09901410876395	-0.0542814301204686	0.6260829431193503	0.9486893699222985	-0.07789753024393242	0.32884956835599294	0.9645625733423581	None	None	231690	0	961	NA
ENSMUSG00000051910	Sox6	chr7:116038859-116039398	539	4.4954642136072565	-0.5513205743012686	0.6261238483608592	0.9486893699222985	-0.4037422617472594	0.22404009276902195	0.933325384896654	None	None	786193	7224	8861	NA
ENSMUSG00000022240	Ctnnd2	chr15:30457842-30480782	22940	21.824872113034907	0.025086954324421207	0.6261327042938332	0.9486893699222985	0.04677242411331539	0.145408577264183	0.8952543915015994	None	None	718	0	171	NA
ENSMUSG00000027035	Cers6	chr2:69105159-69108442	3283	93.00839253748465	0.014565931000676713	0.6261344144500653	0.9486893699222985	0.01549117242131004	0.4341285127677985	0.9824004363540053	None	None	234736	220	0	0.09849999845027924
ENSMUSG00000053399	Adamts18	chr8:113775449-113777680	2231	1.403153266292177	1.3825091950000161	0.6261403171839618	0.9486893699222985	-0.935998123462511	0.34609180252590566	0.9698690578947474	None	None	2033681	1254	68730	NA
ENSMUSG00000020954	Strn3	chr12:51621920-51623176	1256	99.06229661949438	-0.033177202194432986	0.6261453387206998	0.9486893699222985	0.040144461263258435	0.7814070381086874	1	None	None	9121	0	0	-0.017999999225139618
ENSMUSG00000030655	Smg1	chr7:118213052-118243205	30153	29.47327962054304	-0.04086490440621571	0.6261495803761014	0.9486893699222985	0.13659222063659548	0.229056982096711	0.9360229939217787	None	None	56038	0	462	NA
ENSMUSG00000032899	Styk1	chr6:131322381-131353485	31104	8.035719423278573	0.016029354766948334	0.6261608931167437	0.9486893699222985	-0.1950507133304833	0.2877714665129442	0.9556544557113196	None	None	2397539	2108	11648	NA
ENSMUSG00000071662	Polr2g	chr19:8797647-8798224	577	1.0344675265665682	-0.4141425226715985	0.6261730560634374	NA	-1.0355073592941988	0.05424720459038157	0.7825162231683266	None	None	545361	12316	3257	NA
ENSMUSG00000022663	Atg3	chr16:45178311-45182656	4345	65.40958999101834	-0.13215559682610323	0.6261737494165672	0.9486893699222985	0.08723228521193516	0.28580633424880053	0.9552834437398394	None	None	234	0	237	NA
ENSMUSG00000056211	R3hdm1	chr1:128231467-128235066	3599	23.388271427018886	-0.033845749886431964	0.6261740687579334	0.9486893699222985	0.17787447528473788	0.20946639538466116	0.9252564557857911	None	None	435999	0	0	NA
ENSMUSG00000027330	Cdc25b	chr2:131193687-131194115	428	7.311085286084436	0.02149646082159995	0.626216371452163	0.9486893699222985	-0.310635456546557	0.06573279090566268	0.8116902607032025	None	None	163400	1640	629	NA
ENSMUSG00000001039	B9d1	chr11:61506412-61509072	2660	19.194439649952745	0.04919666182086857	0.6262164329048228	0.9486893699222985	-0.04871884852105568	0.39290444477537856	0.9771883983831787	None	None	777710	0	96688	NA
ENSMUSG00000052133	Sema5b	chr16:35541602-35601841	60239	0	0.5280418704963314	0.6262252927611445	NA	-1.6200958424464549	0.9022857192807981	NA	None	None	274905	0	60550	NA
ENSMUSG00000090386	Mir99ahg	chr16:77596959-77679977	83018	61.03578223692817	-0.07313127870832759	0.6262393469549138	0.9486893699222985	0.01022496186738131	0.8271552336741805	1	None	None	0	0	0	NA
ENSMUSG00000041570	Camsap2	chr1:136285099-136285909	810	83.05166292560371	-0.02398127645724557	0.6262438895755484	0.9486893699222985	-0.06924195915644571	0.09705616710553779	0.8495601862980625	None	None	707706	770	2191	0.12300000339746475
ENSMUSG00000042185	Nfrkb	chr9:31396497-31397036	539	16.633532287837596	-0.008601330279310648	0.626251724279921	0.9486893699222985	-0.13957362098596304	0.21022556305942408	0.92592009819768	None	None	1940	2308	1491	NA
ENSMUSG00000033722	BC034090	chr1:155226448-155232764	6316	2.1946374217215436	0.14238987013624282	0.6262543458374512	0.9486893699222985	0.27440202367837085	0.29866502948869833	0.9564429382713275	None	None	42953	6170	42904	NA
ENSMUSG00000052516	Robo2	chr16:73920794-73928024	7230	30.361247732114627	-0.06511437883495974	0.6262550636109282	0.9486893699222985	0.18834942299427437	0.390951063610386	0.9769342414908849	None	None	192545	1629	0	NA
ENSMUSG00000047554	Tmem41b	chr7:109981117-109982656	1539	62.18700206066665	-0.040813805632671674	0.6262964865038033	0.9486893699222985	-0.042101130748326554	0.5092581486776984	0.9904091270501272	None	None	350427	25889	0	0.24400000274181366
ENSMUSG00000031284	Pak3	chrX:143715289-143716111	822	16.087464337898375	-0.1885377373030146	0.62630369557405	0.9486893699222985	-0.4523417333084687	0.264857129001736	0.9471003380086933	None	None	6721443	629	274	0.1589999943971634
ENSMUSG00000024949	Sf1	chr19:6372625-6373573	948	26.756245772806423	0.11778987766653604	0.6263154546217583	0.9486893699222985	-0.4226372656424586	0.048944499127396436	0.7681259028039854	None	None	29522	4730	0	-0.11500000208616257
ENSMUSG00000037890	Wdr19	chr5:65228333-65228456	123	2.02579364496076	0.1632435290145176	0.6263190107094011	0.9486893699222985	0.03497960955969276	0.8482004317573942	1	None	None	367158	17017	69554	NA
ENSMUSG00000102748+ENSMUSG00000103567+ENSMUSG00000088493+ENSMUSG00000103793+ENSMUSG00000103472	NA	chr18:37687817-37825021	137204	32.95332753383134	-0.03538441167167328	0.6263274232573887	0.9486893699222985	0.03821058451427284	0.47000965572809766	0.9847581747010675	None	None	0	0	0	NA
ENSMUSG00000094870	Zfp131	chr13:119776449-119778433	1984	31.354219293285624	0.03199650548309352	0.6263337846181571	0.9486893699222985	-0.0075471672287465985	0.7840500127898866	1	None	None	1346399	395869	387145	NA
ENSMUSG00000019828	Grm1	chr10:11080856-11082249	1393	1.8092184621369192	0.6788344321782208	0.6263425067338937	0.9486893699222985	0.5806422262889349	0.9855774710984314	1	None	None	409758	42875	144654	NA
ENSMUSG00000022867	Usp25	chr16:77111145-77113773	2628	97.92772817579399	0.011316390992217151	0.6263614305988604	0.9486893699222985	-0.02508817006968389	0.5060351596992532	0.9899759419071217	None	None	139211	0	96	NA
ENSMUSG00000051243	Islr2	chr9:58201372-58202576	1204	1.9036784799353406	-0.15796530915866036	0.6263636892607304	0.9486893699222985	-0.11784460673396868	0.29679589083105007	0.9558720495805016	None	None	0	0	1370	NA
ENSMUSG00000053825	Ppfia2	chr10:106857629-106858161	532	24.946786926326222	-0.1268440648237701	0.6263666689701557	0.9486893699222985	-0.08474013001505476	0.8738119436550046	1	None	None	186964	2196	300	0.0430000014603138
ENSMUSG00000090386	Mir99ahg	chr16:77500645-77501503	858	8.748005478256225	-0.1888042018187842	0.6263690931531619	0.9486893699222985	0.02143859841383522	0.9108355361355531	1	None	None	55341	234	0	NA
ENSMUSG00000062906	Hdac10	chr15:89123724-89123819	95	3.368132336433189	-0.12147150957664077	0.6263751789535728	0.9486893699222985	-0.1297280372342713	0.606573108743977	0.9985449325224373	None	None	53521	9896	2080	NA
ENSMUSG00000000560	Gabra2	chr5:70973627-71034730	61103	3.084426919181871	0.23832646132375018	0.6263791326262617	0.9486893699222985	-0.29476438065828303	0.7803253509728297	1	None	None	46795	0	0	NA
ENSMUSG00000027012	Dync1i2	chr2:71214555-71216110	1555	92.36656244931181	-0.07765472714137012	0.626379142525683	0.9486893699222985	-0.0509367387709414	0.207821358823041	0.924416008771015	None	None	3959	3565	52	0.1809999942779541
ENSMUSG00000033904	Ccp110	chr7:118732453-118735268	2815	1.7842344585326895	0.07666298060454446	0.6263931680270353	0.9486999246282881	-0.37541668182628607	0.1609929373772037	0.9014367544771784	None	None	1058917	12105	133	NA
ENSMUSG00000064726	Gm25854	chr12:109686475-109686950	475	78.66035676440113	0.03892278121381487	0.6264479519791445	0.9487096107566492	-0.0306237598021184	0.6821957982376925	1	None	None	17906	7233	0	-0.4189999997615814
ENSMUSG00000039419	Cntnap2	chr6:45059937-47296719	2236782	104.14616222402047	-0.04054558759816107	0.626462854279636	0.9487096107566492	-0.024769504701556144	0.13128138276831555	0.8858544383963735	None	None	0	0	0	NA
ENSMUSG00000026958	Dpp7	chr2:25353726-25354233	507	12.664658203175852	-0.07853455547425003	0.6264641620279261	0.9487096107566492	0.05584389150716573	0.7794617104139434	1	None	None	220551	36130	48011	NA
ENSMUSG00000066800+ENSMUSG00000100183	NA	chr1:153749603-153751796	2193	2.282613237856057	-0.18655085457914855	0.626465678480007	0.9487096107566492	-0.42184659045344763	0.3783622577085589	0.9742121687651066	None	None	630492	10717	0	NA
ENSMUSG00000034593	Myo5a	chr9:75169081-75171539	2458	23.702609698827054	-9.244972736688339e-4	0.6264896931593128	0.9487096107566492	0.12576840268787404	0.5050918764055934	0.9897462034004346	None	None	28065	5272	0	NA
ENSMUSG00000033029	1700088E04Rik	chr15:79135453-79135637	184	32.46441111359062	0.04379413095193829	0.6264968803227788	0.9487096107566492	0.08916686563382736	0.07757545462332971	0.8313287312127431	None	None	392530	157730	152151	-0.04500000178813934
ENSMUSG00000017390	Aldoc	chr11:78325816-78325935	119	29.2697872601459	-0.19748254214427163	0.6265290308611622	0.9487096107566492	0.2499122035497452	0.5464787819989749	0.99467493062068435	None	None	334345	3304	41720	NA
ENSMUSG00000021549	Rasa1	chr13:85218259-85219406	1147	114.99045048503437	0.04360961592066115	0.6265384499370904	0.9487096107566492	0.10859408960910422	0.8902033385784596	1	None	None	0	312	0	-0.09000000357627869
ENSMUSG00000036667	Tcaf1	chr6:42679420-42686825	7405	951.7983794488852	0.005841028206427623	0.6265697779394206	0.9487096107566492	-0.005362734398017821	0.944255544433998	1	None	None	2243624	4788	0	NA
ENSMUSG00000020458	Rtn4	chr11:29718882-29733633	14751	107.26418614600743	-0.921927051847999	0.6265811714670129	0.9487096107566492	-0.002477446469480782	0.9116634568059767	1	None	None	7353	0	0	NA
ENSMUSG00000029110	Rnf4	chr5:34348743-34349550	807	48.87262064495674	-0.05839538388329579	0.6266122723940539	0.948743188096546	-0.11689119496375433	0.23626006698856533	0.938492635077656	None	None	22589	4121	6230	0.05999999865889549
ENSMUSG00000051730	Mettl5	chr2:69873935-69879106	5171	61.283898967347056	-0.10085890805518449	0.6266407829398257	0.9487437549182135	-0.08744468079212364	0.055228753427917276	0.784394749828126	None	None	3133661	0	166213	NA
ENSMUSG00000002233	Rhoc	chr3:104789083-104791889	2806	1.021966902645178	-0.27299388694461446	0.6266408747803675	0.9487437549182135	0.24819903303465252	0.4098678057625548	0.9795004501223337	None	None	679472	80287	77888	NA
ENSMUSG00000019841	Rev3l	chr10:39795024-39804952	9928	656.8423521956713	-0.04167164370664622	0.6266635742896488	0.9487460690033827	-0.03336227577265127	0.2615736883219694	0.9468918656885186	None	None	307	0	0	NA
ENSMUSG00000026309	Ilkap	chr1:91381972-91384565	2593	129.98053370284674	-0.002609402509375691	0.6266962224266762	0.9487670905295369	0.009449057711692355	0.38664383795097934	0.9760801798490919	None	None	720732	4065	0	0.06300000101327896
ENSMUSG00000032567	Aste1	chr9:105397858-105401476	3618	19.244728859516208	-0.07841894753893852	0.6266973265268104	0.9487670905295369	0.11636506998916119	0.8300992278383563	1	None	None	335934	248599	0	NA
ENSMUSG00000003437	Paf1	chr7:28396057-28396134	77	44.5197611735157	-0.062085470750920635	0.6267083057082408	0.9487670905295369	-0.16259183902960572	0.29355228703723335	0.9556739081908486	None	None	20041	2058	0	NA
ENSMUSG00000024421	Lama3	chr18:12333911-12495266	161355	0.2716227837766494	10.924433486079684	0.6267099765525695	NA	0.02049596452243696	0.8458838922056695	NA	None	None	177913	0	0	NA
ENSMUSG00000024826	Dpf2	chr19:5904546-5905389	843	14.886592837837751	0.2438585145505865	0.6267490608680967	0.9487670905295369	0.007684692359585021	0.9212569349342705	1	None	None	101871	65892	756	NA
ENSMUSG00000042524	Sun2	chr15:79737159-79738520	1361	11.786992558659264	0.008363543419688924	0.6267704296142873	0.9487670905295369	0.06060555688474878	0.5762636769538322	0.9964312381707543	None	None	86144	0	1962	NA
ENSMUSG00000034813	Grip1	chr10:119985629-119986332	703	12.084798051692253	-0.008040868000245727	0.626771110275841	0.9487670905295369	-0.15813450557133768	0.2866213315182468	0.9554231361406837	None	None	174948	1156	181	NA
ENSMUSG00000049583	Grm5	chr7:87584540-87596116	11576	119.60342235584814	-0.004008386013681253	0.6267711689221217	0.9487670905295369	0.002299331015285233	0.8377723885154034	1	None	None	69931	0	0	NA
ENSMUSG00000053825	Ppfia2	chr10:106903705-106904817	1112	76.42270604341749	0.03713562058812947	0.626842102936846	0.9487670905295369	0.11643178065995397	0.479776643080522	0.9852263805983336	None	None	233040	324	0	0.04899999871850014
ENSMUSG00000106379	Lhfpl3	chr5:23102648-23273335	170687	24.85049018040492	0.14094645376573478	0.6268627832476119	0.9487670905295369	0.18465466068380065	0.33644554179948155	0.9674354438360364	None	None	858	0	1179	NA
ENSMUSG00000058740	Kcnt1	chr2:25900480-25900889	409	9.969999084682952	-0.13356464076019803	0.6268635791712306	0.9487670905295369	0.02683787051618003	0.8921921115238652	1	None	None	1408	3857	368	NA
ENSMUSG00000050565	Tor1aip2	chr1:156035730-156051294	15564	0.2737127643382654	0.3025831719506329	0.6268733785064702	0.9487670905295369	0.37546086781197613	0.6711169048599883	0.9999434405702214	None	None	2316366	8938	8100	NA
ENSMUSG00000087594	BC039771	chr2:145675584-145712455	36871	0.5046716696228748	0.07928732999028588	0.6268747031927469	0.9487670905295369	1.0099931350392566	0.07949174247342572	0.8342363379497029	None	None	364430	0	40596	NA
ENSMUSG00000024927	Rela	chr19:5645405-5645513	108	2.63467593419413	-0.19970327582156244	0.6268863403317755	0.9487670905295369	-0.17353799228393285	0.6397476354128661	0.9995757965460436	None	None	680069	2698	5104	NA
ENSMUSG00000105265	Sox2ot	chr3:34611883-34638358	26475	1.8740432860594263	0.25564833139594734	0.6268911630351586	0.9487670905295369	1.2211590994531778	0.0051992181763147625	0.42814911779680026	None	None	1947	0	0	NA
ENSMUSG00000064061	Dzip3	chr16:48947722-48948407	685	36.72566954303147	0.07365136028217822	0.6269079565987542	0.9487670905295369	-0.0902014458434297	0.7454760087824586	1	None	None	1775757	4537	159	0.09300000220537186
ENSMUSG00000067367	Lyar	chr5:38220635-38224627	3992	14.701432766462496	-0.01860513710342593	0.6269105253163029	0.9487670905295369	-0.011755063828342571	0.924379924820666	1	None	None	931805	40756	44419	NA
ENSMUSG00000026812	Tsc1	chr2:28679339-28680023	684	25.74395132206785	-0.025332895643426667	0.6269263064590828	0.9487670905295369	-0.0045338191284653995	0.5815383725192533	0.9965983539151242	None	None	143200	23312	396	-0.14000000059604645
ENSMUSG00000078350	Smim1	chr4:154023817-154025504	1687	7.6420270393436445	0.127032785920542	0.6269402476929186	0.9487670905295369	0.19458730537925706	0.063683570915583	0.8095618619589634	None	None	532407	40960	254306	NA
ENSMUSG00000020231	Dip2a	chr10:76282627-76285526	2899	8.738721024628923	0.1800935147520133	0.6269448555502241	0.9487670905295369	0.696641477125199	0.1083598004307405	0.8596923491862644	None	None	423205	287	0	NA
ENSMUSG00000004268	Emg1	chr6:124705842-124711876	6034	0.7724643377620835	0.37112052728567596	0.6269488224990897	0.9487670905295369	0.49047723214125905	0.39956118255257883	0.9782200261742607	None	None	29383	0	29383	NA
ENSMUSG00000004113	Cacna1b	chr2:24642858-24648479	5621	57.97066630769752	0.017320608201774057	0.6269597465236838	0.9487670905295369	-0.03788416934602523	0.0777702845510276	0.8319934316862513	None	None	0	0	0	NA
ENSMUSG00000024104	Washc2	chr6:116255168-116258642	3474	8.670360556433916	0.12883165440429778	0.6269851332790003	0.9487712042245093	0.3730127109720507	0.09689612914662514	0.8495601862980625	None	None	292738	1117	0	NA
ENSMUSG00000037270	4932438A13Rik	chr3:36952238-36953837	1599	45.39364711483069	0.005099594809846231	0.6269926525594699	0.9487712042245093	0.20652731062932572	0.5188101962979206	0.9913705582545197	None	None	38943	0	0	0.17899999767541885
ENSMUSG00000028452	Vcp	chr4:42986279-42988662	2383	35.009021201323364	0.06412591623240527	0.6270010906480327	0.9487712042245093	0.019152745400877524	0.9716379926015732	1	None	None	1961	3952	579	NA
ENSMUSG00000025860	Xiap	chrX:42096712-42098804	2092	17.876775626028127	0.17911334142886348	0.6270456666794573	0.9487712042245093	0.0245774088302535	0.5662740873341381	0.9961710178333333	None	None	13701	492	5972	NA
ENSMUSG00000021557	Agtpbp1	chr13:59462173-59473688	11515	245.04014321306394	-0.006180046096356584	0.6270536731167351	0.9487712042245093	0.009323089797743656	0.38373554309188795	0.975275046944948	None	None	0	542	1727	0.23399999737739563
ENSMUSG00000039607	Rbms3	chr9:117708839-117872466	163627	0.6213705491344701	-0.2419743900280471	0.6270543387236788	0.9487712042245093	-0.29570850218512423	0.22415595987688175	0.9333310060475914	None	None	0	0	0	NA
ENSMUSG00000018398	Sept8	chr11:53537915-53544670	6755	17.416795400358133	-0.023961183206102632	0.6270670389021673	0.9487712042245093	-0.22374104395671246	0.21554989912446754	0.9279817658516835	None	None	42331	0	442	NA
ENSMUSG00000038535	Zfp280d	chr9:72351570-72360293	8723	122.13374134702893	0.011159435489230596	0.6270683230539184	0.9487712042245093	2.7366154730845693e-4	1	1	None	None	12414	0	0	NA
ENSMUSG00000043962	Thrap3	chr4:126194404-126202633	8229	49.901168920465935	0.014425882670365375	0.6270834592949058	0.9487798036995959	-0.020772804772583697	0.34347519543064375	0.9696142449357937	None	None	10789	0	0	NA
ENSMUSG00000028649	Macf1	chr4:123369968-123370586	618	50.327015010268916	0.024407966293786387	0.6271013620815152	0.948789159313049	0.168567087351164	0.5922079240067835	0.9973336512149201	None	None	19378	2769	0	0.06800000369548798
ENSMUSG00000041936	Agrn	chr4:156173130-156173543	413	0.6170825797146644	-0.21282762125647595	0.6271597273790765	0.9488454299281243	0.49644679564326527	0.38743297271443805	0.9763391207090928	None	None	0	1748	0	NA
ENSMUSG00000087174	5530601H04Rik	chrX:105039812-105043125	3313	9.40365758124871	0.07222779232702692	0.6271999872417129	0.9488562058423691	0.10943257661022532	0.41294554718901466	0.9803635227697193	None	None	74372	11598	0	NA
ENSMUSG00000004980	Hnrnpa2b1	chr6:51462580-51463411	831	1253.3003382585312	0.00891905179658714	0.6272063629436401	0.9488562058423691	-0.00788664937370065	0.2085845476152581	0.9250519984010045	None	None	0	0	0	NA
ENSMUSG00000022010	Tsc22d1	chr14:76414634-76505249	90615	50.975327861337725	-0.13069933216764706	0.6272421568878749	0.9488562058423691	-0.07072251453150269	0.11728640017822958	0.8699075380678434	None	None	0	0	0	NA
ENSMUSG00000054640	Slc8a1	chr17:81432774-81437745	4971	64.09510436466783	0.014955516715297712	0.6272426024013856	0.9488562058423691	0.12715465573455376	0.3440516305542746	0.9696605657818387	None	None	19616	6361	0	NA
ENSMUSG00000036501	Fam13b	chr18:34487139-34499686	12547	398.9704697282547	0.05883550264293813	0.6272818416390161	0.9488562058423691	-0.004453372100371666	0.9064691191410771	1	None	None	438323	0	0	NA
ENSMUSG00000009470	Tnpo1	chr13:98859988-98860641	653	36.08543414757189	0.13981731314770052	0.6272827846285967	0.9488562058423691	0.19691001934180852	0.21154635479989933	0.9262261860141939	None	None	22735	323	0	0.02500000037252903
ENSMUSG00000018800	Abca5	chr11:110277482-110277562	80	11.389330659728857	0.1254063217336685	0.6272856506130774	0.9488562058423691	0.21498548428844955	0.4911930169515768	0.9874410945110348	None	None	24743	3269	571	NA
ENSMUSG00000024799	Tm7sf2	chr19:6067319-6067669	350	11.00970329761008	0.06033141854813895	0.627286666089219	0.9488562058423691	0.05616190918693853	0.5262133438340125	0.9920680492829548	None	None	56293	450	13551	NA
ENSMUSG00000026468	Lhx4	chr1:155704872-155705172	300	0.12354033178824922	-0.21153997009313508	0.627296051505825	0.9488562058423691	0.007909032520963866	0.7060925921684628	1	None	None	424464	93273	197616	NA
ENSMUSG00000038664	Herc1	chr9:66351078-66371786	20708	7.24055789999104	-0.14061551782936843	0.6273006481025903	0.9488562058423691	-0.025496748882474884	1	1	None	None	27351	0	0	NA
ENSMUSG00000020152	Actr2	chr11:20091367-20094230	2863	54.007014817383414	0.03263162936007902	0.6273068983469189	0.9488562058423691	0.15134335412450106	0.25043429384185323	0.9432912457522993	None	None	232943	0	0	NA
ENSMUSG00000021893	Capn7	chr14:31352493-31354095	1602	36.23742502084417	0.1373837459375027	0.6273080067797947	0.9488562058423691	-0.05169368953530684	0.6422463521183959	0.9997450813942591	None	None	742135	502	0	NA
ENSMUSG00000021958	Pinx1	chr14:63860052-63864216	4164	11.998108750644837	0.027736510515142143	0.6273266934761905	0.9488668484487014	-0.034098147962208	0.7545497087611386	1	None	None	24493	6466	1872	NA
ENSMUSG00000021546	Hnrnpk	chr13:58393759-58393853	94	1681.7037980133161	0.007031973146247594	0.6273365467823453	0.9488668484487014	7.682253671923434e-4	0.8873361939439507	1	None	None	1593	2228	19	NA
ENSMUSG00000036916	Zfp280c	chrX:48591761-48593514	1753	78.21498243624774	-0.009265231341361257	0.6273497396103143	0.9488668484487014	-0.02826654876532242	0.32667618351995964	0.9635106680200226	None	None	702096	3113	0	NA
ENSMUSG00000072966	Gprasp2	chrX:135840508-135840619	111	22.059719650092827	-0.14321102668600227	0.6273503324249574	0.9488668484487014	0.08338908724504934	0.42068176715227895	0.9821586922634706	None	None	844	37128	42130	NA
ENSMUSG00000090083+ENSMUSG00000098374	NA	chr17:29614820-29621509	6689	23.20639952233432	-0.012258134407503896	0.6273911677714487	0.9488768803069905	-0.011666353144673458	1	1	None	None	8687	195	0	NA
ENSMUSG00000000605	Clcn4	chr7:7287805-7288875	1070	202.81497322022213	0.0031697895828024514	0.6274107946426746	0.9488768803069905	-0.0019145455069971007	0.9652827109855038	1	None	None	190174	842	1931	NA
ENSMUSG00000029772	Ahcyl2	chr6:29896416-29903189	6773	6.560439188054633	0.07210124925808925	0.6274282646805294	0.9488768803069905	0.27019191953988386	0.5080760969064537	0.9901724887919602	None	None	160174	16125	0	NA
ENSMUSG00000029068	Ccnl2	chr4:155820888-155820973	85	18.281243904528893	-0.1001767930364803	0.627437148206816	0.9488768803069905	-0.19828614195465244	0.15397571073936006	0.8967775452682377	None	None	689	1403	67	NA
ENSMUSG00000041014	Nrg3	chr14:38402920-38407114	4194	48.128551436857265	0.2027262426612646	0.6274456231796105	0.9488768803069905	NA	NA	NA	None	None	32850	871	115	NA
ENSMUSG00000029772	Ahcyl2	chr6:29851932-29863143	11211	5.035043956009441	-0.019747730017658838	0.6274625634806057	0.9488768803069905	-1.0913422361298197	0.05124851220997779	0.7757587762546219	None	None	115690	2994	7408	NA
ENSMUSG00000003865	Gys1	chr7:45451658-45451751	93	1.4015076583549204	-0.13303658498864612	0.6274669603330719	0.9488768803069905	0.111897655809575	0.8272590922809	1	None	None	79237	8053	6714	NA
ENSMUSG00000020716	Nf1	chr11:79434924-79436690	1766	79.30977448317105	-0.024711723642539596	0.627469634160996	0.9488768803069905	0.19441323890204654	0.13609626864802601	0.8890832424259847	None	None	223123	1682	0	NA
ENSMUSG00000028410+ENSMUSG00000065452	NA	chr4:40722498-40723703	1205	388.24312277964697	0.007101578749731274	0.6274824854696194	0.9488768803069905	0.02137633467677702	0.35478984232018757	0.9713261031490681	None	None	9327	4579	2589	NA
ENSMUSG00000074797	Itpa	chr2:130674270-130675629	1359	7.6654901819800845	0.32066097782926595	0.6274857722463819	0.9488768803069905	0.5995861776131133	0.007289040348423252	0.47709358083832626	None	None	354608	0	129746	NA
ENSMUSG00000029126	Nsg1	chr5:38159031-38159391	360	17.802309099613826	-0.016574600271403117	0.6274978803093375	0.9488768803069905	0.12818425361717578	0.46936723034007954	0.9847581747010675	None	None	20363	5069	8577	NA
ENSMUSG00000036523	Greb1	chr12:16707983-16708553	570	0.7767460972401234	-0.07829451046526437	0.6274997226725807	0.9488768803069905	-0.04962620769768211	0.848639852494983	1	None	None	120234	12573	142266	NA
ENSMUSG00000030409	Dmpk	chr7:19088996-19090929	1933	5.7567632939286995	0.03051634670371728	0.6275167378058203	0.9488768803069905	0.24280541855731963	0.052250073487701665	0.7779384703977344	None	None	11804	11073	0	NA
ENSMUSG00000026121	Sema4c	chr1:36553988-36554245	257	5.72506527550655	0.07621741870149945	0.6275321678592856	0.9488768803069905	-0.038797642739266	0.798007963379248	1	None	None	109647	679	164	NA
ENSMUSG00000019831	Wasf1	chr10:40932033-40933113	1080	12.684717753154683	-0.10256306433795048	0.6275322384853051	0.9488768803069905	0.1550047518730726	0.42550557347072987	0.9821586922634706	None	None	5529	4716	0	NA
ENSMUSG00000030172	Erc1	chr6:119825209-119847877	22668	2.573524879456516	0.3167696537180108	0.6275400965707433	0.9488768803069905	0.11682364385191896	0.7217075443047749	1	None	None	305	0	0	NA
ENSMUSG00000021694	Ercc8	chr13:108160730-108169368	8638	30.174548246236725	0.035416862296195895	0.6275613506922791	0.9488768803069905	-0.05484530816158095	0.5690903718959451	0.9961710178333333	None	None	1219889	25032	3309	0.1145000010728836
ENSMUSG00000038664	Herc1	chr9:66445692-66446085	393	49.000320560391536	-0.09917600990668696	0.6275723466645822	0.9488768803069905	-0.21405070820540573	0.11835097998997662	0.8708125976361268	None	None	2454	11594	529	0.1889999955892563
ENSMUSG00000024293	Esco1	chr18:10588550-10593746	5196	83.49671559026524	-0.0020664119335096487	0.6275737677477982	0.9488768803069905	0.1893160984951967	0.39016223904287345	0.9768197804307416	None	None	272985	0	2136	NA
ENSMUSG00000019841	Rev3l	chr10:39848083-39851867	3784	78.36471203494395	0.1555954551261296	0.627579364073199	0.9488768803069905	0.15187312905070804	0.18679418913070053	0.9167637692311157	None	None	9513	0	0	0.2680000066757202
ENSMUSG00000036769	Wdr44	chrX:23693038-23769890	76852	113.50239360422444	-0.001526349495289736	0.6275872025625148	0.9488768803069905	-0.0024206337555892077	0.33610762284079704	0.9674002115030529	None	None	55234	0	0	NA
ENSMUSG00000027239	Mdk	chr2:91931448-91931627	179	1.4564029253832311	-0.08606469881028023	0.6275886213165348	0.9488768803069905	0.043160074093754996	0.48064822661320894	0.9852263805983336	None	None	493971	14612	1904	NA
ENSMUSG00000024018	Ccdc167	chr17:29710257-29716934	6677	3.693900122948312	-0.08285661473794699	0.6275966814879471	0.9488768803069905	-0.30679491515261764	1	1	None	None	126632	0	129434	NA
ENSMUSG00000020954	Strn3	chr12:51619921-51621321	1400	113.51649411258197	-0.044407023210702334	0.627610658921232	0.9488768803069905	-0.505472475854619	0.24384063683758556	0.940844324846135	None	None	10976	608	0	-0.032999999821186066
ENSMUSG00000002661	Alkbh7	chr17:56997567-56998930	1363	42.55172766694004	0.014402253429353529	0.627671740889657	0.9489145468847348	-0.006448354202738038	0.832677901175919	1	None	None	6440057	253171	0	NA
ENSMUSG00000018398	Sept8	chr11:53537915-53549804	11889	9.442595641297583	0.04457238276865505	0.6276983654002143	0.9489145468847348	0.3652908994513373	0.21590241125638293	0.9279817658516835	None	None	37197	0	442	NA
ENSMUSG00000066036	Ubr4	chr4:139440822-139442686	1864	16.858047809909024	0.02785276762431188	0.6277007816598772	0.9489145468847348	-0.0511765131654629	0.15108966291269801	0.896440548640354	None	None	65192	3038	412	NA
ENSMUSG00000019518	Ap4m1	chr5:138176263-138176612	349	19.02557465686777	-0.04594499057410051	0.6277018109623388	0.9489145468847348	-0.07870734999401785	0.3940290107869329	0.9771883983831787	None	None	14100	0	57	0
ENSMUSG00000025576	Rbfox3	chr11:118513404-118670649	157245	12.140488071295438	0.01556297426113229	0.627713568257034	0.9489145468847348	-0.0031637894801885835	0.7954052787259553	1	None	None	0	0	0	NA
ENSMUSG00000029672	Fam3c	chr6:22329608-22339273	9665	7.604931368654435	-0.09379322305001736	0.6277652508199271	0.9489145468847348	0.3521891150777723	0.45773598253161457	0.9847581747010675	None	None	21859	0	87	NA
ENSMUSG00000020593	Lpin1	chr12:16568519-16573660	5141	8.136238161890521	0.18937289869366092	0.627765764813965	0.9489145468847348	0.20755714803850012	0.7437821618280641	1	None	None	14080	0	2802	NA
ENSMUSG00000050079	Rspry1	chr8:94635491-94636624	1133	9.26595308257043	0.14385100103210502	0.6277748627772758	0.9489145468847348	0.23749491565465664	0.5683558646908886	0.9961710178333333	None	None	37806	6446	77	NA
ENSMUSG00000032127	Vps11	chr9:44353998-44354103	105	2.846145422136401	-0.13046410200121183	0.6277876199072363	0.9489145468847348	-0.1410174923863332	0.7107711243671675	1	None	None	42866	4470	1608	NA
ENSMUSG00000025968	Ndufs1	chr1:63156327-63157132	805	646.5190551237333	0.0052265587021995685	0.627805764835517	0.9489145468847348	-0.003420141299121937	0.8103861566964758	1	None	None	43943	3774	0	NA
ENSMUSG00000039801	2410089E03Rik	chr15:8174861-8174957	96	2.934544761525319	0.35817589443891906	0.6278129107733313	0.9489145468847348	0.5985376429554868	0.28289599524991005	0.9540277519093813	None	None	38929	190	0	NA
ENSMUSG00000058589	Anks1b	chr10:90966392-90969807	3415	48.61258148004904	-0.06622429231801075	0.6278231934685763	0.9489145468847348	-0.02477149865021744	0.7534352792855199	1	None	None	837	24976	17865	NA
ENSMUSG00000020522	Mfap3	chr11:57518712-57527859	9147	16.06912998562926	-0.06744257710414958	0.6278402395659284	0.9489145468847348	-0.0396721622409375	0.6942643378457533	1	None	None	206541	0	1494	NA
ENSMUSG00000026247	Ecel1	chr1:87152205-87152819	614	3.346164907101112	-0.23041012397097127	0.6278448591241952	0.9489145468847348	-0.2878958907939069	0.016532638577389024	0.5986647723124328	None	None	801792	330602	326403	NA
ENSMUSG00000038495	Otud7b	chr3:96152044-96152513	469	2.983970124945121	-0.07582680657672924	0.6278485457113229	0.9489145468847348	0.7194762334311353	0.165878020680815	0.9040584438712392	None	None	205391	14694	21798	NA
NA	NA	chr12:20197042-20278770	81728	2.3894385760775396	-0.08658008189875677	0.6278486749293243	0.9489145468847348	-0.34582965592329046	0.4180180311074487	0.9817032456859892	None	None	540997	367803	717707	NA
ENSMUSG00000097162	2310010J17Rik	chr7:90125032-90127191	2159	2.7718869157091626	0.1047341477376985	0.6278523148665581	0.9489145468847348	-0.06311749940957485	0.8341114667030046	1	None	None	116853	4501	157378	NA
ENSMUSG00000036863	Syde2	chr3:145989169-145996313	7144	1.8079954051452407	-0.405711980031481	0.6278553975632614	0.9489145468847348	-0.42327851919955634	0.3019689233776381	0.9567861561606864	None	None	110047	11771	388715	NA
ENSMUSG00000070953	Rabepk	chr2:34795329-34797375	2046	5.431197908157733	0.025628542183409042	0.6278616283360124	0.9489145468847348	-0.26812237141704387	0.789724756281702	1	None	None	445829	1953	11235	NA
ENSMUSG00000029389	Ddx55	chr5:124554593-124554671	78	3.9740969322812263	0.18605944392985507	0.6278717080785177	0.9489145468847348	0.09952900536157272	0.8467737905610296	1	None	None	62345	185	4032	NA
ENSMUSG00000053693	Mast1	chr8:84915802-84916156	354	6.697126145699916	0.09774905187641769	0.6279043957646824	0.9489145468847348	0.1372234796698235	0.914765494264538	1	None	None	17598	8540	0	NA
ENSMUSG00000047888	Tnrc6b	chr15:80916860-80917951	1091	10.092547311179548	0.20713608855719468	0.6279287181261425	0.9489145468847348	0.08489721801703998	0.761872164250291	1	None	None	32353	3305	0	NA
ENSMUSG00000030733	Sh2b1	chr7:126468049-126468420	371	1.6424234639140005	0.13770896097317475	0.6279328776695425	0.9489145468847348	-0.10815641167713097	0.6358998402947927	0.9989886148907288	None	None	723954	30530	23411	NA
ENSMUSG00000028309	Rnf20	chr4:49653277-49654191	914	54.801626762935655	-0.06570890897260906	0.6279352654314574	0.9489145468847348	0.010570970444603311	0.9152728512956374	1	None	None	315473	4242	0	0.16499999910593033
ENSMUSG00000027349	Fam98b	chr2:117259355-117260175	820	16.04927632269827	-0.2878426124997735	0.6279591507264096	0.9489145468847348	-0.551546248759629	0.013500533834927289	0.5681262654175502	None	None	11011	2152	670	0.14499999582767487
ENSMUSG00000059182	Skap2	chr6:52003734-52012335	8601	58.26762069647329	0.018538367351819574	0.6279692319088201	0.9489145468847348	-0.02196571476700182	0.38654147845959314	0.9760801798490919	None	None	534087	15298	536277	NA
ENSMUSG00000043531	Sorcs1	chr19:50152920-50153054	134	10.145059820759489	0.0432890020561274	0.6279699427207941	0.9489145468847348	-0.12460623506422497	0.6244226052269898	0.9989886148907288	None	None	378355	15145	110	NA
ENSMUSG00000021807	Rtraf	chr14:19820006-19822566	2560	43.84709121267842	0.029875449478289795	0.6279801806755269	0.9489145468847348	0.13679166712852897	0.1809351959517198	0.9133681132116973	None	None	50224	52450	2845	NA
ENSMUSG00000067942	Zfp160	chr17:21009108-21011676	2568	6.801963235529621	0.2325367698659515	0.6279868317042184	0.9489145468847348	0.05145512818716247	0.9666791431104859	1	None	None	13033	48525	8719	NA
ENSMUSG00000034863	Ano8	chr8:71479058-71479151	93	2.810820903672847	0.15003901012704102	0.62798811988986	0.9489145468847348	-0.019525675366343975	0.7111582605865564	1	None	None	97881	2119	2100	NA
ENSMUSG00000028582	Cc2d1b	chr4:108628202-108628583	381	8.737068347332333	-0.014860241645369143	0.627990263139164	0.9489145468847348	-0.36041979766727605	0.026964931301254966	0.6800857790150712	None	None	153551	37351	1167	NA
ENSMUSG00000045095	Magi1	chr6:93701381-93704277	2896	35.78119424158425	-0.15679043264448822	0.628012353132327	0.9489145468847348	-0.35646118603512056	0.3430372838509373	0.9696142449357937	None	None	23362	1463	0	NA
ENSMUSG00000039427	Alg1	chr16:5240027-5240144	117	9.174804513115468	0.08465363535094683	0.6280125128482875	0.9489145468847348	-0.22508105640932863	0.4148269631722937	0.9811154930732786	None	None	154976	156192	158543	NA
ENSMUSG00000034211	Mrps17	chr5:129715945-129716727	782	44.03035509573669	-0.012503191778175271	0.6280154828677561	0.9489145468847348	-0.02231420438233922	0.42494568299416285	0.9821586922634706	None	None	75607	9359	28463	NA
ENSMUSG00000027751	Supt20	chr3:54715689-54717576	1887	31.67337629851332	-0.027147471131218737	0.6280255990001369	0.9489167035253875	0.06380438302412905	0.9613167096105399	1	None	None	540823	4206	0	1.5805000066757202
ENSMUSG00000068663	Clec16a	chr16:10568530-10571494	2964	10.615469862990587	-0.24505193577662832	0.6280335491113835	0.9489180510073771	0.133444535917562	0.5393181388011783	0.9937871142067959	None	None	37901	0	32	NA
ENSMUSG00000029110	Rnf4	chr5:34346901-34348664	1763	77.54271844472872	-0.08439913243942865	0.6280478021645433	0.9489182571701641	-0.09990338590567038	0.7627344694136412	1	None	None	23475	5007	4388	NA
ENSMUSG00000035367	Rmi1	chr13:58403093-58407002	3909	1.0693082269960992	0.23560608009400585	0.6280566210528093	NA	-0.4493065633781256	0.5035329719915249	NA	None	None	472414	115944	415758	NA
ENSMUSG00000019852	Arfgef3	chr10:18607789-18608321	532	32.644869993647966	0.2609195544394707	0.6280799303216924	0.9489345736486564	0.3118212192765606	0.431942671762146	0.9824004363540053	None	None	3247237	14875	0	0.03200000151991844
ENSMUSG00000001105	Ift20	chr11:78538738-78538834	96	4.845563401873623	-0.1729276985996604	0.6281078967509153	0.9489345736486564	0.08796489725007905	0.7496060596015081	1	None	None	547267	89	2194	NA
ENSMUSG00000022519	Srl	chr16:4493880-4523269	29389	0.8804694686217949	1.8325782201930925	0.6281276582240575	NA	0.6584285590972778	0.8633266499635914	NA	None	None	67157	5250	67166	NA
ENSMUSG00000074643	Cpne1	chr2:156074035-156074176	141	4.598896657260701	-0.0941797510810729	0.6281487593104975	0.9489345736486564	-0.333198698723693	0.07422855656628789	0.827447135617373	None	None	18872	8605	14993	NA
ENSMUSG00000026319	2310035C23Rik	chr1:105713939-105716778	2839	38.3521523330531	-0.07411037537222187	0.628171390186799	0.9489345736486564	-0.1328511918623283	0.6358266143926861	0.9989886148907288	None	None	456818	10712	0	0.12300000339746475
ENSMUSG00000033256	Shf	chr2:122353884-122354029	145	4.532085574798276	0.07361827353854666	0.6281783034705646	0.9489345736486564	-0.11662426352928978	0.6667063234057201	0.99980507488347	None	None	21462	21463	21463	NA
ENSMUSG00000038976	Ppp1r9b	chr11:94992093-95000207	8114	65.3834034969132	-0.009410573551114076	0.628198137731264	0.9489345736486564	-0.16380335236455945	0.16622420658900106	0.904193896024852	None	None	642	0	14124	NA
ENSMUSG00000051243	Islr2	chr9:58201372-58202865	1493	1.9036784799353406	-0.14975517746144185	0.6282107531836443	0.9489345736486564	-0.1097353284629623	0.30276848653414196	0.9567861561606864	None	None	0	0	1370	NA
ENSMUSG00000070420	Zscan25	chr5:145283780-145286308	2528	3.581597059444647	0.18543110649034733	0.6282215117995569	0.9489345736486564	-0.3342542640447701	0.48287517170855776	0.9856725470131464	None	None	36262	1671	0	NA
ENSMUSG00000045813+ENSMUSG00000077194+ENSMUSG00000092850+ENSMUSG00000093187	NA	chr7:62206597-62206740	143	125.77430559372708	-0.02258168542673289	0.6282562364056832	0.9489345736486564	0.009325561356329892	0.8877560789965429	1	None	None	37687	120	0	NA
ENSMUSG00000059981	Taok2	chr7:126875224-126875853	629	17.95769980882526	0.0759564800169108	0.6282848130535933	0.9489345736486564	-0.04794448626823833	0.9894087590759902	1	None	None	316521	7304	281	0.08050000295042992
ENSMUSG00000017679	Ttpal	chr2:163611850-163613735	1885	55.558903614627674	0.027164713845099442	0.6282937654084473	0.9489345736486564	0.008952804365804923	0.7058955165262196	1	None	None	171745	923	288509	NA
ENSMUSG00000090015	Gm15446	chr5:109933012-109940406	7394	48.06729005590375	-0.007233287572178337	0.6283010957830765	0.9489345736486564	0.04520610454998586	0.3031801655216235	0.9568919716571185	None	None	64582	0	68211	NA
ENSMUSG00000034297	Med13	chr11:86272563-86275374	2811	48.88719064328747	0.03187605147349437	0.6283213385829503	0.9489345736486564	0.007094732514095092	0.6686464151140064	0.99980507488347	None	None	2242	2771	0	NA
ENSMUSG00000021754	Map3k1	chr13:111753901-111754643	742	18.951694724846934	-0.0394320925733056	0.6283355709407686	0.9489345736486564	-0.3185597002822851	0.01489448734404993	0.5837765742144726	None	None	823600	1052	2165	-0.012000000104308128
ENSMUSG00000036054	Sugp2	chr8:70259004-70259683	679	7.578476498282929	0.13508022401601005	0.6283379989246078	0.9489345736486564	-0.044707074683421943	0.9168331125578303	1	None	None	465258	1229	0	NA
ENSMUSG00000038914	Dido1	chr2:180692048-180709910	17862	7.265001820509657	0.10041708215563316	0.6283473005261865	0.9489345736486564	0.038569703490386686	0.9222417848262738	1	None	None	367533	0	0	NA
ENSMUSG00000022843	Clcn2	chr16:20712136-20712312	176	15.92305946316052	6.45475533836759e-4	0.6283501331193998	0.9489345736486564	0.03737889934893435	0.4809992751261851	0.9852263805983336	None	None	294895	104727	2419	NA
ENSMUSG00000063550	Nup98	chr7:102183600-102184806	1206	38.932805249521756	-0.09068903328368982	0.6283689972029526	0.9489345736486564	-0.05044529760971983	0.6193222608605032	0.9989886148907288	None	None	897230	2482	172	0.2370000034570694
ENSMUSG00000061601	Pclo	chr5:14792068-14793832	1764	109.97096193176601	0.1088892982147005	0.6283817264556525	0.9489345736486564	0.005857425728348353	1	1	None	None	65396	15698	1652	0.13300000131130219
ENSMUSG00000026238	Ptma	chr1:86529500-86529540	40	0	-0.8901477184070687	0.6283937254787543	NA	0.37759568753713957	0.7216236070129208	NA	None	None	678064	1040	1039	NA
ENSMUSG00000029426	Scarb2	chr5:92485354-92505192	19838	4.310785651333432	-0.163902606161334	0.6283949947267335	0.9489345736486564	0.0798502816781016	0.8978944247226497	1	None	None	41438	0	70	NA
ENSMUSG00000021577	Sdha	chr13:74328412-74331299	2887	280.50613156222283	-0.0047742689615688505	0.6283981859101719	0.9489345736486564	-0.005567051893373254	0.4932333278937261	0.9876245440581187	None	None	5799	119	1007	NA
ENSMUSG00000029207	Apbb2	chr5:66462166-66543462	81296	23.684834989704655	-0.009768526179216419	0.6284050644999706	0.9489345736486564	0.024794239713010313	0.6100047806921816	0.9989030988122045	None	None	1074308	0	69797	NA
ENSMUSG00000026923	Notch1	chr2:26464971-26465063	92	1.4291658088861376	-0.2671946995740614	0.6284235191103582	0.9489345736486564	0.40957686118519226	0.47456497088380617	0.9848507968023151	None	None	77217	14851	5579	NA
ENSMUSG00000062991	Nrg1	chr8:31821448-31822227	779	3.363670485795601	0.07789111649872216	0.6284293861559819	0.9489345736486564	0.12060840111805438	0.7415526730471287	1	None	None	653622	3728	9040	NA
ENSMUSG00000034940	Synrg	chr11:83987990-83989774	1784	100.17003539737648	0.010754463459042185	0.628436480529973	0.9489345736486564	-0.023761751712908286	0.24325765344090855	0.940844324846135	None	None	4262	4653	0	0.23399999737739563
ENSMUSG00000024483	Ankhd1	chr18:36625267-36632067	6800	46.58189312106909	-0.08016823576404297	0.628439254627279	0.9489345736486564	-0.09658090076653547	0.8081809751629546	1	None	None	166309	4558	0	0.24400000274181366
ENSMUSG00000024799	Tm7sf2	chr19:6063446-6063822	376	39.288764987234586	0.007726296422849721	0.6284405446186685	0.9489345736486564	-0.05977101082572833	0.0344867354179744	0.7173854512074782	None	None	60140	2884	17398	NA
ENSMUSG00000037669	Ldah	chr12:8220755-8268364	47609	47.83863649682966	0.03505999854375741	0.6284423512526681	0.9489345736486564	0.005515796964468578	0.5653888620385854	0.9961710178333333	None	None	405984	0	0	NA
ENSMUSG00000026879	Gsn	chr2:35266903-35283905	17002	1.432712584985763	0.588573238986414	0.6284453911713276	NA	-1.9459106405194404	0.03769462167623007	NA	None	None	153751	92138	91797	NA
ENSMUSG00000025451	Paip1	chr13:119428640-119437969	9329	36.57075607491808	-0.02374824884625415	0.6284552973480573	0.9489345736486564	-0.02693919222781993	0.7209186002842306	1	None	None	27794	0	0	0.05400000140070915
ENSMUSG00000021745	Ptprg	chr14:12166877-12190682	23805	29.715976482046173	-0.0658010692723594	0.6284609315230245	0.9489345736486564	0.10102606134438252	0.5053928050312188	0.9897853982408723	None	None	295036	727	9022	0.028999999165534973
ENSMUSG00000036099	Vezt	chr10:93967108-93969996	2888	249.95494032977618	-0.005215427836446018	0.6285134712102218	0.9489715233435084	-0.05434101602277952	0.5495121980466035	0.9948469216349242	None	None	229	39	0	NA
ENSMUSG00000028524	Sgip1	chr4:102759555-102760443	888	1.9479811067838897	0.1445440703753389	0.6285233367683057	0.9489715233435084	0.17933519747125848	1	1	None	None	397068	2518	6620	NA
ENSMUSG00000050708	Ftl1	chr7:45458660-45459084	424	20.28363711999583	-0.07235357268342835	0.6285627363667391	0.9489923666098916	-0.20370335576983045	0.04674334136934078	0.7616861316182391	None	None	71597	32523	0	NA
ENSMUSG00000017167	Cntnap1	chr11:101181381-101181638	257	4.241216263676087	0.06000952715335384	0.6286186074689719	0.949039044874284	0.2288449764561008	0.5102230777437996	0.9904568732511069	None	None	159378	84372	1077	NA
ENSMUSG00000021368	Tbc1d7	chr13:43169947-43171329	1382	21.148512628512457	0.015336076523054132	0.6286218904050505	0.949039044874284	0.04223371032464929	0.5460482825928556	0.99467493062068435	None	None	284249	272	231607	NA
ENSMUSG00000041670	Rims1	chr1:22486652-22521435	34783	4.5804146121284175	-0.2708991907823066	0.6286429369632205	0.9490422648851446	-0.24645173444799942	0.9642721491485853	1	None	None	11100	0	0	NA
ENSMUSG00000026319	2310035C23Rik	chr1:105718915-105719452	537	56.81669561021015	-0.09537421988478734	0.6286452009432966	0.9490422648851446	-0.06660190607478178	0.8016229987255347	1	None	None	454144	15688	0	0
ENSMUSG00000021376	Tpmt	chr13:47041579-47043127	1548	1.660746761558834	-0.38388451769656173	0.6286709724600418	0.9490503868079718	-0.4582648849144826	0.34066929153139264	0.9688479209861539	None	None	1091878	6767	5540	NA
ENSMUSG00000056536	Pign	chr1:105656032-105656666	634	19.246076513463013	0.08430111988726274	0.6286717587590801	0.9490503868079718	-0.07107056450994964	1	1	None	None	77135	0	2809	0.1469999998807907
ENSMUSG00000022105	Rb1	chr14:73213111-73216664	3553	155.63661675440343	-0.005554730996212953	0.6286794994666811	0.9490514154788574	0.0443956628138924	0.049069849734338276	0.7682122444384512	None	None	151693	3493	126	NA
ENSMUSG00000026442	Nfasc	chr1:132593365-132595484	2119	5.892489766777989	0.19245550832297775	0.6286955379921059	0.9490649703301075	0.3666189184930122	0.16603518058386993	0.9041336360243067	None	None	5783	4463	0	NA
ENSMUSG00000032366	Tpm1	chr9:67036128-67043927	7799	42.835241705348125	-0.14815863353850922	0.6287125597816104	0.9490800091741396	0.054560464404868725	0.8556449466957984	1	None	None	163475	3451	3564	NA
ENSMUSG00000020717	Pecam1	chr11:106696029-106699592	3563	62.704209700558025	-0.01220070390807404	0.6287277263597051	0.9490831093310017	0.025609693287873547	0.1812129186141333	0.9134871498343032	None	None	81856	21663	82064	0.08699999749660492
ENSMUSG00000023021	Cers5	chr15:99737653-99738665	1012	37.37240822164077	0.10983039356953572	0.6287357920502653	0.9490831093310017	0.05459005720302512	0.7168420551213586	1	None	None	12343	1554	249	0.15000000596046448
ENSMUSG00000053819	Camk2d	chr3:126798280-126801724	3444	86.13508259561705	-0.028005741416464502	0.6287781723113204	0.9491151123958224	0.3667895780205166	0.005879994794475269	0.44976699004196896	None	None	350350	0	0	NA
ENSMUSG00000031913	Vps4a	chr8:107036990-107038931	1941	379.10081629513866	-0.007678408884416399	0.6288206006060839	0.9491502016716286	-0.02660481376576751	0.7427036105129828	1	None	None	286982	4236	0	NA
ENSMUSG00000031848	Lsm4	chr8:70673293-70676555	3262	41.22409588826502	0.030405009359778745	0.6288255022048017	0.9491502016716286	8.657382265448987e-4	0.800440178923169	1	None	None	450380	23805	77599	NA
ENSMUSG00000047996	Prrg1	chrX:78483911-78520771	36860	3.7123189285588207	-0.20740590119150815	0.6288425422980709	0.9491589916532239	-1.0521035606888445	0.19018198645259524	0.9178923139180962	None	None	125798	0	26100	NA
ENSMUSG00000023942	Slc29a1	chr17:45589305-45589414	109	0.6135562642360091	-0.10266235284482517	0.6288748933732731	0.9491839606587295	-0.22600189482590644	0.7449982586205202	1	None	None	428034	4726	144	NA
ENSMUSG00000029165	Agbl5	chr5:30890960-30891060	100	5.468346206613385	0.1703481075407518	0.6288802657524175	0.9491839606587295	-0.002536149167971624	1	1	None	None	2407	2692	94	NA
ENSMUSG00000039285	Azi2	chr9:118049435-118049897	462	12.725409646964566	-0.3607734661839155	0.6289065440820338	0.9492014032392639	0.32210974730165987	0.3871334914798567	0.9761255667755779	None	None	1725	1271	990	NA
ENSMUSG00000033981	Gria2	chr3:80801785-80802297	512	129.47385700637744	0.12108524598750314	0.6289118641512836	0.9492014032392639	-0.05043555334829719	0.36952814771789605	0.9721185482455039	None	None	4409	151	4233	NA
ENSMUSG00000043251	Exoc3l	chr8:105292445-105292649	204	4.569205969602653	-0.21498810878189079	0.6289130035327334	0.9492014032392639	0.005894525044879195	0.8939700637041698	1	None	None	31957	4335	3257	NA
ENSMUSG00000020946	Gosr2	chr11:103689319-103697089	7770	0	-0.5186675192956618	0.6289184231062528	NA	-0.0822020651541826	0.9007424032743956	NA	None	None	673088	0	0	NA
ENSMUSG00000017858	Ift52	chr2:163017533-163022375	4842	3.495339992801122	0.18489436215815902	0.6289511039106606	0.9492044225322793	-0.3718294005302043	0.21967745728555754	0.9298335796200594	None	None	417713	17829	956	NA
ENSMUSG00000026516	Nvl	chr1:181139306-181142326	3020	21.60583492678119	-0.022555434480771908	0.6289932482773597	0.9492044225322793	0.139420631270053	0.2821025936309524	0.9540277519093813	None	None	31789	8672	0	0.24400000274181366
ENSMUSG00000029769	Ccdc136	chr6:29414980-29421991	7011	1.4497605795735096	-0.16191069264475985	0.6289946081866058	0.9492044225322793	-0.3601349031494922	0.24960899246511967	0.9421795137148544	None	None	40202	0	0	NA
ENSMUSG00000044125	9530080O11Rik	chr4:95960657-95967318	6661	1.0225559492288099	0.5982484669960001	0.6289953433807425	0.9492044225322793	0.7271627324337819	0.4807004099042489	0.9852263805983336	None	None	550140	405375	992670	NA
ENSMUSG00000003680	Taf6l	chr19:8785178-8786210	1032	1.2926756985561798	0.3250305613486123	0.6290010092242562	0.9492044225322793	0.4079082685160429	0.7243109112345283	1	None	None	532892	24330	2459	NA
ENSMUSG00000079418	Atg4a	chrX:140988365-140990158	1793	20.096840217529557	0.055070237066704664	0.6290138500699254	0.9492044225322793	0.22737277463479977	0.3847362561960622	0.9756560705936894	None	None	3994519	0	88	NA
ENSMUSG00000074247	Dda1	chr8:71472117-71472195	78	7.590410569824957	0.10310417473784117	0.6290273236008715	0.94920632725195	-0.12875469427344255	0.391934786451005	0.9770413515194973	None	None	608	17468	16528	NA
ENSMUSG00000087211	Lhx1os	chr11:84525748-84535830	10082	0.23283224461405866	0.13347788277468892	0.6290579011444781	0.9492337631981604	-0.28420507641388937	0.5969256312977489	NA	None	None	516889	121849	0	NA
ENSMUSG00000022568	Scrib	chr15:76047672-76047922	250	6.918675123079358	0.052952101211672264	0.6290717414825122	0.9492337631981604	0.028236797649042966	0.8818696978761377	1	None	None	76252	3884	242	NA
ENSMUSG00000052516	Robo2	chr16:73928177-73933046	4869	56.157306320565574	-0.015666428720812142	0.6291129031186867	0.9492602221239675	0.016062955424843928	0.6771996085493815	1	None	None	187523	0	117	NA
ENSMUSG00000047804	Akap10	chr11:61915581-61916084	503	15.471091441179128	0.04021630201405246	0.629140869913033	0.9492875146025406	-0.21622377323565223	0.3913030461354821	0.9769342414908849	None	None	139234	610	194	NA
ENSMUSG00000006276	Eps15l1	chr8:72384924-72389408	4484	35.16930366365655	0.031695730722602455	0.6291663238980693	0.9492950417736681	0.05225085346823377	0.44529876367798504	0.9834834890236511	None	None	31102	3540	0	0.24400000274181366
ENSMUSG00000039929	Urb1	chr16:90774901-90777354	2453	9.729848980275936	0.0532455415612878	0.6291744510019077	0.9492950417736681	-0.0020144768155083703	0.9544106534092747	1	None	None	148253	52911	229	NA
ENSMUSG00000034023	Fancd2	chr6:113585543-113587382	1839	2.2141194678237954	0.09692146228967763	0.6291862857963653	0.9492950417736681	0.3568420305682133	0.5219116543621948	0.99162832331643	None	None	125042	24648	28373	NA
ENSMUSG00000044906	4930503L19Rik	chr18:70464064-70467331	3267	55.98611157504424	0.022604103492171568	0.6292080621646071	0.9492950417736681	0.14908499472898562	0.31144419032667076	0.9589544507407298	None	None	786644	40445	0	NA
ENSMUSG00000086155+ENSMUSG00000055541	NA	chr7:4073567-4074171	604	10.432246050704933	0.13388089250292956	0.6292164035614242	0.9492969733452796	0.04590049801841545	0.9873872894581895	1	None	None	924009	10780	1332	NA
ENSMUSG00000019467	Arhgef25	chr10:127184212-127184663	451	53.190390279355704	-0.01309577838572551	0.6292299573385989	0.9492973373677375	0.0019507613039255745	0.89294990165638	1	None	None	341172	21298	523	NA
ENSMUSG00000026150	Mff	chr1:82725084-82727228	2144	3.815645082096133	0.0740420653304219	0.6292307670895108	0.9492973373677375	0.09434826114139483	0.5334096180354893	0.9926199720615465	None	None	9412	9230	786	NA
ENSMUSG00000027820	Mme	chr3:63296129-63300125	3996	0.6609373816664004	2.867562690525042	0.6292792534870254	0.9493491801377528	-0.060761585940905416	0.8761722458160811	NA	None	None	1136808	65657	82148	NA
ENSMUSG00000037605	Adgrl3	chr5:81771680-81787436	15756	46.25121899516832	-0.06020862164459384	0.6293037160452343	0.9493688028457836	-0.11421653825631939	0.4228226445448939	0.9821586922634706	None	None	78135	0	0	NA
ENSMUSG00000056427	Slit3	chr11:35587270-35588933	1663	4.333387176963076	-0.6513108707784463	0.6293063837727227	0.9493688028457836	-0.05785063973976312	0.15039630966121198	0.896440548640354	None	None	227082	11415	64480	NA
ENSMUSG00000026003	Acadl	chr1:66857554-66863012	5458	1.251142408500513	0.47264801184750765	0.6293279502040717	0.9493906844421984	0.5028133530304758	0.40682511733250026	0.9788722316828744	None	None	1401951	5750	56727	NA
ENSMUSG00000025878	Uimc1	chr13:55069807-55077403	7596	1.0322471227248837	0.5991869627812081	0.6293612321459197	NA	0.6037468992636933	0.5357708348157147	NA	None	None	269164	0	0	NA
ENSMUSG00000014077	Chp1	chr2:119560803-119571768	10965	75.9191595165697	-0.366376186467976	0.6293708074075823	0.9494446839906121	-0.01938758908924587	0.4928168295390049	0.9876199233680099	None	None	765736	0	12866	0.24400000274181366
ENSMUSG00000047417	Rexo1	chr10:80544420-80544760	340	1.5237995935388524	-0.06393878700526456	0.6293826757899892	0.9494519343036406	-0.4968471489555898	0.22489818085008179	0.9336330878238783	None	None	19614	43294	99553	NA
ENSMUSG00000025236	Adpgk	chr9:59303551-59304760	1209	0.11641612230702933	9.352964049672384	0.6294102866755638	NA	2.4930300563385437	0.4344205459374256	NA	None	None	352616	0	5453	NA
ENSMUSG00000068036	Afdn	chr17:13825987-13828929	2942	34.58604419645021	0.13641954641030596	0.6294132042860766	0.9494660261688488	0.09211784683673274	0.593244493147248	0.9973336512149201	None	None	18405	376	0	NA
ENSMUSG00000024376	Epb41l4a	chr18:33794913-33859542	64629	34.15811837440343	0.03232487947046714	0.6294379798222881	0.9494821159615506	0.016440985795142637	0.5980767619753551	0.9976303059452274	None	None	239454	0	0	NA
ENSMUSG00000024483	Ankhd1	chr18:36658138-36658400	262	82.72610916627657	-0.08680497345376814	0.6294487080238993	0.9494821159615506	0.031360448927499895	0.6326954082776198	0.9989886148907288	None	None	139976	1114	0	0.7570000290870667
ENSMUSG00000041444	Arhgap32	chr9:32152013-32153040	1027	25.80484315823353	0.09523635781078044	0.6294556627342691	0.9494821159615506	0.23196136293245972	0.10169910146894424	0.8545163070815098	None	None	7673	1344	0	NA
ENSMUSG00000024283	Wac	chr18:7910652-7917633	6981	245.2244032099848	-0.008439538170366134	0.6294591829017042	0.9494821159615506	0.013851775750295836	0.3550675430396607	0.9713261031490681	None	None	10356	0	0	NA
ENSMUSG00000018395	Kif3a	chr11:53590825-53593374	2549	111.91669202054838	0.00439027936680958	0.6294896508541783	0.949504655738235	0.023562837827705074	0.13342675057226663	0.8878175883155057	None	None	3807	847	0	NA
ENSMUSG00000047793	Sned1	chr1:93281350-93281608	258	4.673970791131592	-4.475200927522849e-5	0.6294953136413931	0.949504655738235	0.17664860630757317	0.2566562794641351	0.9456261759036728	None	None	172594	7395	0	NA
ENSMUSG00000018585	Atox1	chr11:55454953-55461088	6135	115.18148600413853	-0.017410282215968742	0.6295263945318567	0.9495302302300276	-0.019239797512402568	0.7599004480911812	1	None	None	727942	36334	294390	NA
ENSMUSG00000075701	Selenos	chr7:66087268-66088767	1499	63.599024115258544	0.009147721240744922	0.6295523999497672	0.9495438703113326	-0.02773946953716333	0.2536145442066401	0.9448613990139947	None	None	499	13097	561	NA
ENSMUSG00000002688	Prkd1	chr12:50393039-50394599	1560	6.506683663974518	-0.2131098498874926	0.629562119241824	0.9495438703113326	0.12333198098848774	0.9332641214448382	1	None	None	738767	26602	0	NA
ENSMUSG00000032336	Nptn	chr9:58643684-58650497	6813	457.83557224601344	-0.011625523403364646	0.6295914916549006	0.9495587665752195	0.022463804343582083	0.11531172443417169	0.8684927635721309	None	None	1848	0	0	NA
ENSMUSG00000025576	Rbfox3	chr11:118495282-118496351	1069	7.534801630821482	0.12177183987006623	0.6296287780893898	0.9495587665752195	0.13095987175574697	0.7150336577311709	1	None	None	134376	1440	192	NA
ENSMUSG00000057551	Zfp317	chr9:19643704-19645212	1508	77.93289341453675	-0.022372662666948706	0.6296313086102425	0.9495587665752195	-0.1334563761001748	0.012469727037930478	0.5542527243930994	None	None	1328164	1786	0	0.23399999737739563
ENSMUSG00000025607	Copg2	chr6:30895594-30896414	820	0.7500215685844924	0.49170260610608263	0.6296313751259357	NA	-0.03629993881850324	0.7610590479126117	NA	None	None	148070	6986	0	NA
ENSMUSG00000027652	Ralgapb	chr2:158446193-158448320	2127	25.184961021205023	-0.08287709763255524	0.6296330054014894	0.9495587665752195	-0.014362063918724743	0.6545242610836096	0.99980507488347	None	None	61734	5328	0	NA
ENSMUSG00000030077	Chl1	chr6:103511149-103560046	48897	17.23652430758399	-0.14903664528522298	0.6296509371950993	0.9495587665752195	-0.35995760346337335	0.585591056698481	0.9967755585184023	None	None	0	0	0	NA
ENSMUSG00000024947	Men1	chr19:6335070-6335445	375	7.679289179621431	-0.07815983459901998	0.6296614579004479	0.9495587665752195	0.05390318453768028	0.7942564507552416	1	None	None	7645	12429	6143	NA
ENSMUSG00000041236	Vps41	chr13:18794392-18810432	16040	15.926044141727102	0.10163026970870082	0.6296795120421556	0.9495587665752195	0.05854398806184413	0.9094586595818988	1	None	None	56526	0	75	NA
ENSMUSG00000030102	Itpr1	chr6:108418000-108432646	14646	0.7899489467866633	-0.19267661226151778	0.629693939518512	0.9495698720036427	-0.01742849336933111	0.5806108501529392	0.9964758030676079	None	None	1717961	5788	0	NA
ENSMUSG00000026596	Abl2	chr1:156622655-156625288	2633	14.649838194028867	-0.025963111767189684	0.6297152167413961	0.9495700043599717	-0.5333534101226802	0.041454834870012926	0.7483472287881501	None	None	1742372	0	7514	NA
ENSMUSG00000044783	Hjurp	chr1:88270315-88271442	1127	7.512596101279866	-0.099925505746145	0.6297271162122067	0.9495772971372546	-0.37832126715365133	0.04798839342426644	0.7662208847303075	None	None	2379	266130	1335	NA
ENSMUSG00000069094	Pde7a	chr3:19236539-19256778	20239	1.0712629040593866	0.558141595185325	0.6297598373010584	NA	0.18352624788406863	0.5850311313656517	NA	None	None	104278	0	0	NA
ENSMUSG00000021614	Vcan	chr13:89657685-89661917	4232	80.73396358325411	-0.1282473969796536	0.6297751262154345	0.9496235175158897	-0.06956585664239867	0.9949271780577074	1	None	None	1224	0	0	0.07900000363588333
ENSMUSG00000051166	Eml5	chr12:98830991-98831072	81	12.93858503497818	0.09209231692767883	0.6297869334496355	0.9496235175158897	0.5054203683943295	0.07668504542770431	0.8302217939681431	None	None	36300	703	159	NA
ENSMUSG00000025958	Creb1	chr1:64532904-64558503	25599	1.86407575126191	-0.06361886784294124	0.6297919624711769	0.9496235175158897	-0.46305171763350894	0.16224054621098943	0.9022762887317476	None	None	949862	0	0	NA
ENSMUSG00000024238	Zeb1	chr18:5591888-5641382	49494	1.9269887550161184	0.6065151622803636	0.6297930857277168	0.9496235175158897	0.45511393606089645	0.6656034935949057	NA	None	None	0	0	0	NA
ENSMUSG00000021919	Chat	chr14:32420840-32423261	2421	0.3836983018494795	0.13920350272324145	0.6298500471112488	0.9496483291897277	0.23679701665764208	0.4491764372229188	0.9843806334893174	None	None	590256	63243	229416	NA
ENSMUSG00000026972	Arrdc1	chr2:24925676-24925756	80	6.724653517543247	-0.01273619189052777	0.6298549716908555	0.9496483291897277	-0.02906689138447094	0.9199144796923819	1	None	None	163151	7666	446	NA
ENSMUSG00000021534	1700001L19Rik	chr13:68605852-68611161	5309	0.39269585066014867	1.9967420144943953	0.6298702041095838	NA	1.3861860296930895	0.3681766843946147	NA	None	None	1010388	776434	762327	NA
ENSMUSG00000024997+ENSMUSG00000063698	NA	chr19:60837609-60865166	27557	0	0.8640721986496436	0.6298730452900921	NA	1.7895606929053776	0.28850836470970403	NA	None	None	256276	0	0	NA
ENSMUSG00000021670	Hmgcr	chr13:96651164-96652658	1494	230.67769035623675	0.004916520150141324	0.6298781039785947	0.9496558517313252	-0.030875071749072447	0.4386552753891502	0.9824856769144967	None	None	1772	592	0	NA
ENSMUSG00000020354	Sgcd	chr11:47055193-47082779	27586	1.4209182415233432	1.474735717824691	0.6299049375562188	NA	-2.646681499807469	0.21260392052746888	NA	None	None	793686	0	0	NA
ENSMUSG00000026657	Frmd4a	chr2:4299199-4431199	132000	1.6870556205095502	-0.2242772170840408	0.6299089975801573	0.9496679327153461	-0.1220798133859794	0.8529933178159509	1	None	None	0	0	0	NA
ENSMUSG00000024217	Snrpc	chr17:27840169-27840464	295	3.513064113678344	-0.09961539145098053	0.629917331198108	0.9496679327153461	-0.2574239985346094	0.2829452859928683	0.9540422698746618	None	None	867795	6298	0	NA
ENSMUSG00000027905	Ddx20	chr3:105680445-105680550	105	15.336889339349975	-0.22735604978002844	0.6299176656995684	0.9496679327153461	-0.21656869944533907	0.7405333628222861	1	None	None	630212	50979	51524	NA
ENSMUSG00000035401	Emsy	chr7:98637520-98647805	10285	0.2512908445306294	-0.4110080846460543	0.6299237720005716	0.9496679327153461	0.3280039897782747	0.5222786726814262	0.9916925488568599	None	None	47894	0	0	NA
ENSMUSG00000090459	Gm17210	chr14:32305395-32317887	12492	0.11129922470349053	0.12596682410578056	0.62992850020696	0.9496679327153461	0.4678802130010268	0.1583763697445995	0.8994445423571333	None	None	474811	107371	113971	NA
ENSMUSG00000003123	Lipe	chr7:25385527-25388118	2591	4.595816261133524	0.1763550954464823	0.6299450871293534	0.949674099494378	-0.3640136816120422	0.3608876533656154	0.9716886566957725	None	None	90851	150013	83965	NA
