## Supplementary material for "*FUS* ALS-causative mutations impact *FUS* autoregulation and the processing of RNA-binding proteins through intron retention": joint model splicing results (part 12 of 17)

EnsemblID	Gene	coords_mm10	event_length	Fratta_wildtype_expression	LFC_KO	P_KO	FDR_KO	LFC_MUT	P_MUT	FDR_MUT	Overlap_strict	Overlap_relaxed	iCLIP_FUS_distance	iCLIP_TDP_distance	iCLIP_U2AF_distance	median_phyloP
ENSMUSG00000032249	Anp32a	chr9:62374733-62377300	2567	740.2423203917328	0.010126141080174733	0.6299500860964932	0.949674099494378	0.12863779010188736	0.15959018052181126	0.9007755064238699	None	None	8652	521	955795	NA
ENSMUSG00000072964	Bhlhb9	chrX:135970928-135984780	13852	3.921703796900507	0.8217042344335406	0.6299537824963488	0.949674099494378	-0.10251477694788563	0.8118663072008668	1	None	None	126419	0	0	NA
ENSMUSG00000025485	Ric8a	chr7:140860972-140861073	101	5.853981117129754	0.15545630902606744	0.6299610066072634	0.9496743409764576	-0.07457237220426594	0.46057049403985995	0.9847581747010675	None	None	208114	478	26053	NA
ENSMUSG00000034593	Myo5a	chr9:75171778-75173952	2174	20.337836872998306	-0.10119307644781106	0.6299893700948722	0.9496808308867865	0.1455524231827261	0.4876734058647477	0.9867130726427821	None	None	30762	7969	330	NA
ENSMUSG00000039943	Plcb4	chr2:135968001-135968321	320	4.5005888867661	0.29577686451951046	0.6300662748767917	0.9496959646425269	0.5695472350760235	0.14586873136905043	0.8956967736173513	None	None	46879	20158	52	NA
ENSMUSG00000035845	Alg12	chr15:88811520-88812056	536	5.435291836063634	0.11890464964836811	0.6300755024795578	0.9496959646425269	0.0263107471881856	0.9859402840475358	1	None	None	15978	720	4785	NA
ENSMUSG00000024160	Spsb3	chr17:24887917-24890283	2366	12.620020783549524	-0.03863920302492918	0.6300858054422069	0.9496959646425269	0.03866026535141209	0.7938001141987073	1	None	None	291798	28431	6980	NA
ENSMUSG00000034591	Slc41a2	chr10:83297300-83304304	7004	111.9906062955001	0.008815398149256026	0.6300915613388646	0.9496959646425269	-0.015624976890474152	0.4513816941903296	0.9843806334893174	None	None	173967	0	9067	0.23000000417232513
ENSMUSG00000090112	Shprh	chr10:11188165-11189631	1466	39.46625505163493	-0.09111297306742072	0.6301200187411536	0.9496959646425269	0.05730931728671651	0.8115207096282345	1	None	None	1136248	5415	0	NA
ENSMUSG00000003992	Ssbp2	chr13:91461248-91539335	78087	95.23902712040415	0.005549981813726568	0.63013104642726	0.9496959646425269	0.013020401855263763	0.49303835832352444	0.9876245440581187	None	None	0	0	0	NA
ENSMUSG00000036120	Rfxank	chr8:70135164-70135291	127	1.3300433839597368	0.15240869492036258	0.6301343644619255	0.9496959646425269	-0.26828742596030913	0.5206261571422933	0.99162832331643	None	None	39282	127	16655	NA
ENSMUSG00000001910	Nacc1	chr8:84676258-84676341	83	8.688999983636776	0.14064331518357376	0.6301451355761766	0.9496959646425269	-0.04132637268548711	0.8915812859854085	1	None	None	94857	4190	928	NA
ENSMUSG00000052516	Robo2	chr16:73985712-74015871	30159	63.31218325021888	-0.01969317013604588	0.6301461159931026	0.9496959646425269	-0.1103652991976638	0.5002182007460835	0.9890028467662179	None	None	104698	6033	0	NA
ENSMUSG00000033335	Dnm2	chr9:21489794-21490658	864	34.5705070087468	-0.09837211274331992	0.6301589255322152	0.9496959646425269	-0.17563389738425705	0.4156475746564822	0.9811154930732786	None	None	217679	2871	0	0.19499999284744263
ENSMUSG00000020181	Nav3	chr10:109767637-109769162	1525	14.619042580667383	0.17412419577867677	0.6301623279826014	0.9496959646425269	-0.052771062346610886	0.9255106939737903	1	None	None	85326	18179	1165	NA
ENSMUSG00000028483	Snapc3	chr4:83454148-83465965	11817	2.916188942017255	0.15442632880322438	0.6302066037772344	0.9496959646425269	0.5421746100904467	0.24455445962362565	0.9411457338870131	None	None	124829	4178	0	NA
ENSMUSG00000021276	Cinp	chr12:110879811-110883890	4079	174.6131400985677	-0.032737023691982614	0.630208431772953	0.9496959646425269	-0.004328607618609759	0.6817188907088392	1	None	None	191132	7429	185132	NA
ENSMUSG00000039844	Rapgef1	chr2:29710308-29722224	11916	50.95367671331061	-0.023613599598711232	0.6302171365358175	0.9496959646425269	-0.011579181272354688	0.1660542383510094	0.9041336360243067	None	None	203153	0	0	0.023000000044703484
ENSMUSG00000022935	Grik1	chr16:87896351-87914154	17803	77.98893129951858	-0.04527757738642979	0.6302443969808061	0.9496959646425269	-0.07488567102397514	0.4416893801229265	0.9824856769144967	None	None	255910	0	0	0.09799999743700027
ENSMUSG00000028613	Lrp8	chr4:107847566-107850104	2538	12.483870141367829	-0.07047665974785344	0.6302525456163336	0.9496959646425269	0.041457189738983935	0.49894761962022405	0.9887995858602915	None	None	22430	0	0	NA
ENSMUSG00000051811	Cox6b2	chr7:4752849-4752953	104	2.6170548634010378	-0.12245415524185899	0.6302623994200487	0.9496959646425269	-0.2182864417945496	0.6788542635887238	1	None	None	245227	72114	69545	NA
ENSMUSG00000025326	Ube3a	chr7:59247217-59271947	24730	284.49169574961775	-0.25412681691700634	0.6302626285413935	0.9496959646425269	0.12143636359973176	0.35941982295915864	0.9714219062871546	None	None	35225	4587	0	NA
ENSMUSG00000037541	Shank2	chr7:144396646-144405330	8684	5.439128851943263	0.04760208844130398	0.6302649781417056	0.9496959646425269	0.16222376315767084	0.3131469874814603	0.9590073811006361	None	None	14186	0	0	NA
ENSMUSG00000028399	Ptprd	chr4:76054600-76059669	5069	64.25488335643314	-0.049955704967229675	0.6302777570326529	0.949702507255203	0.04411459955029784	0.8531463441853168	1	None	None	26129	8012	0	0.13300000131130219
ENSMUSG00000028771	Ptpn12	chr5:21029884-21031524	1640	46.50058201565881	0.02433944680447242	0.6302896378530187	0.949702507255203	0.05163858038613833	0.435845692903211	0.9824004363540053	None	None	20723	895	0	NA
ENSMUSG00000009640	Dmap1	chr4:117676517-117676609	92	5.281463994478399	0.19774267196856243	0.6302905125508645	0.949702507255203	0.002165840903226357	0.9406715940852529	1	None	None	1847	151073	0	NA
ENSMUSG00000001289	Pfdn5	chr15:102328596-102328716	120	687.269007843183	0.016902360875420186	0.6303341626273975	0.9497101215264575	0.004763511878410398	0.5186572802881361	0.9912899267255392	None	None	112949	2016	1789	NA
ENSMUSG00000021038	Vipas39	chr12:87257453-87259081	1628	7.487570050085739	0.1590197947032257	0.6303352660314054	0.9497101215264575	-0.23034613942919346	0.32193300157049654	0.9614095344998624	None	None	33499	1027	4177	NA
ENSMUSG00000058355	Abce1	chr8:79699436-79700586	1150	70.48918910987486	-0.010061991124731051	0.6303358034537284	0.9497101215264575	0.08351415210944246	0.5572730502889445	0.9955650875367862	None	None	3874280	2466	0	0.02500000037252903
ENSMUSG00000014601	Strip1	chr3:107625749-107626783	1034	82.34648806400816	-0.015232738879257468	0.6303438864465255	0.9497101215264575	-0.00974623111674422	0.9877836867606928	1	None	None	47681	33102	305	NA
ENSMUSG00000049658	Bdp1	chr13:100058945-100059489	544	22.758513049141744	0.1429170145394698	0.6303507496556051	0.9497101215264575	-0.08290030610310994	0.4738794839841504	0.9847581747010675	None	None	551076	2560	2028	0.04500000178813934
ENSMUSG00000029472	Anapc5	chr5:122800593-122802130	1537	1.3268992330424756	0.028362141996061796	0.6303616334220941	0.9497138726397893	0.2064932606437322	0.6233743033195259	0.9989886148907288	None	None	0	1664	0	NA
ENSMUSG00000078861	Zfp931	chr2:178055209-178069555	14346	168.08103071312766	-0.008974581269375115	0.6303746236214708	0.9497174922811862	-0.03051048923576527	0.46349792931639827	0.9847581747010675	None	None	864429	0	0	NA
ENSMUSG00000021432	Slc35b3	chr13:38955936-38960432	4496	3.5396758330399165	0.14574539918630935	0.6303791629176877	0.9497174922811862	0.04553419064078135	0.9113443211667948	1	None	None	976616	8020	18568	NA
ENSMUSG00000009575	Cbx5	chr15:103213254-103215268	2014	3.2374370709937557	0.028074587090501257	0.6304139012029836	0.9497478591378323	0.31191746379189933	0.28833625876358526	0.9556544557113196	None	None	59360	0	0	NA
ENSMUSG00000048960	Prex2	chr1:11265745-11265969	224	7.226124054013812	0.24472615490449146	0.6304262044274257	0.9497478591378323	0.9911036869078897	0.008561002736853592	0.493382606558385	None	None	1181143	18987	79116	NA
ENSMUSG00000020198	Ap3d1	chr10:80716012-80719009	2997	74.81282063688258	-3.3312699500420706e-4	0.6304493891038999	0.9497478591378323	2.5769168670830567e-4	0.7677189459397704	1	None	None	94250	12000	1062	NA
ENSMUSG00000007659	Bcl2l1	chr2:152830102-152831603	1501	2.391520595122493	0.11289649182288342	0.6304502004523465	0.9497478591378323	-0.14432784286393896	0.8229161569915252	1	None	None	602501	12584	111029	NA
ENSMUSG00000039427	Alg1	chr16:5239166-5239906	740	5.414450623580872	0.17894095986791525	0.6304523446753422	0.9497478591378323	-0.12049236041441613	0.9476658201408455	1	None	None	154115	155331	157682	NA
ENSMUSG00000031516	Dctn6	chr8:34105039-34106342	1303	31.404187251294633	0.05863748358338805	0.6304726329352514	0.9497547156540115	0.022917295717397757	0.9668153518379945	1	None	None	1227	337	14471	NA
ENSMUSG00000024948	Map4k2	chr19:6346605-6346692	87	4.675817525559709	-0.07152316246358659	0.6304831011442626	0.9497547156540115	-0.13770701413709863	0.6762985270944318	1	None	None	3502	1182	2204	NA
ENSMUSG00000037640	Zfp60	chr7:27731470-27736936	5466	17.841090541120515	0.11120243433176213	0.6304970554089805	0.9497547156540115	-0.15310490916355146	0.32636498915983114	0.9633953547205772	None	None	450631	0	0	0.22049999982118607
ENSMUSG00000059208	Hnrnpm	chr17:33663285-33664585	1300	82.398762750976	-0.07934286424381742	0.6305130806472804	0.9497547156540115	0.1424473934463073	0.3668737855865462	0.972115890223154	None	None	447672	3485	0	0.012000000104308128
ENSMUSG00000024515	Smad4	chr18:73641921-73648885	6964	19.145920721466	0.09711216995981653	0.630524664744059	0.9497547156540115	-0.0313127088330325	0.6179254901033367	0.9989886148907288	None	None	997	0	0	NA
ENSMUSG00000032366	Tpm1	chr9:67036128-67049333	13205	27.333104646822303	0.2692615529977487	0.6305252793450291	0.9497547156540115	-0.1019172519680609	0.8571986031667459	1	None	None	158069	3451	3564	NA
ENSMUSG00000050323	Ndufaf6	chr4:11062152-11070200	8048	26.136511538386134	0.09864047203213655	0.6305300329981217	0.9497547156540115	0.07205262834741655	0.9635257588652519	1	None	None	1009603	0	30903	0.24400000274181366
ENSMUSG00000049739	Zfp646	chr7:127877212-127877960	748	46.800132631767944	-0.02750245331033696	0.6305485756545449	0.94977200473925	0.052708139756883376	0.38932177445779353	0.9767829754737752	None	None	94901	32523	35171	NA
ENSMUSG00000042625	Safb2	chr17:56574302-56574903	601	23.17418642376047	-0.0597085012391787	0.6305648312859309	0.9497858486144255	0.05070159248281225	0.5666208703059423	0.9961710178333333	None	None	98335	6675	49	-0.10349999740719795
NA	NA	chr17:48803308-48808427	5119	0.7739576117748426	1.9207834526773993	0.6305741389901354	NA	-0.19119865923746038	0.8265167897758541	NA	None	None	128855	1133	289168	NA
ENSMUSG00000020687	Cdc27	chr11:104521443-104522723	1280	304.0180802611587	0.02886536776202675	0.6305830207952482	0.9497898895999084	-0.02140711639385362	0.5115469359858532	0.9904568732511069	None	None	97725	12173	583	NA
NA	NA	chr7:142614197-142620589	6392	0.3893145978897509	0.14063409182370995	0.6306314109451537	0.9497956151603132	-0.0764698221571315	0.8132449518253995	1	None	None	475387	71447	78137	NA
ENSMUSG00000038671	Arfrp1	chr2:181361071-181361391	320	8.660120730476406	-0.06822568984063215	0.6306414085460144	0.9497956151603132	-0.25204976988487404	0.19199905230926592	0.9187997798755237	None	None	54350	27096	86	NA
ENSMUSG00000020333	Acsl6	chr11:54335125-54336936	1811	31.72050095202998	0.12640395711657426	0.6306627621750724	0.9497956151603132	-0.1679365301356146	0.029014389795750297	0.6908747707563098	None	None	533435	5240	0	NA
ENSMUSG00000031278	Acsl4	chrX:142345566-142349002	3436	35.876245737006784	0.11549195592404882	0.6306676348607672	0.9497956151603132	0.39708915386269217	0.05614768310554993	0.7869276067036536	None	None	6515	17740	0	NA
ENSMUSG00000021306	Gpr137b	chr13:13374408-13393125	18717	2.132898659088406	0.11690494775246041	0.630698442896495	0.9497956151603132	-0.07001793021190017	0.5817389975194429	0.9965983539151242	None	None	837337	1549	14969	NA
ENSMUSG00000022797	Tfrc	chr16:32624436-32624768	332	95.92449112615816	0.06109185015387819	0.6307246348572758	0.9497956151603132	0.08591944494836223	0.35916048434748793	0.9714219062871546	None	None	618090	7806	0	NA
ENSMUSG00000053519	Kcnip1	chr11:33645815-33843130	197315	0.6047888378155121	0.6729115015015807	0.6307349912550176	NA	1.8156843219331342	0.08327302924216137	0.8371547935396468	None	None	0	0	0	NA
ENSMUSG00000037126	Psd	chr19:46326182-46327152	970	1.0501595516622872	-0.7545041602261691	0.6307357340569583	0.9497956151603132	0.12927395387172935	0.9715358754448888	1	None	None	2143	116	772	NA
ENSMUSG00000096795	Zfp433	chr10:81719045-81719245	200	16.944212611654258	-0.23464914782492352	0.6307390237130844	0.9497956151603132	0.05397001272761193	0.7042007161926254	1	None	None	159479	74512	2581	NA
ENSMUSG00000022983	Scaf4	chr16:90258121-90258711	590	39.41319712124138	-0.13898852002867645	0.6307444098491208	0.9497956151603132	0.03502486627842982	0.713025705221506	1	None	None	157098	2470	0	0.019999999552965164
ENSMUSG00000004896	Rrnad1	chr3:87928048-87932979	4931	0.6512413279520662	-0.025233657045046654	0.630796289790096	NA	-2.053585713870775	0.06497885104333478	NA	None	None	57257	45259	0	NA
ENSMUSG00000041362	Shtn1	chr19:58995138-58999893	4755	29.6708678345121	0.08078831535276088	0.6307987268643672	0.949819195683397	0.25705987127743235	0.1101192574786278	0.8613426412719725	None	None	0	859	0	NA
ENSMUSG00000062234	Gak	chr5:108570316-108571389	1073	8.476186299563587	0.14701205833069952	0.6308057252874799	0.949819195683397	-0.10498557562012811	0.7675970719701743	1	None	None	81570	6103	153	NA
ENSMUSG00000028931	Kcnab2	chr4:152412860-152431039	18179	1.5363702303706117	0.5018848346250616	0.6308057661187123	0.949819195683397	0.2004561423691923	0.7874691725178466	NA	None	None	617198	0	388880	NA
ENSMUSG00000066613	Zfp932	chr5:110007070-110007256	186	24.424345834604534	-0.2346900372224705	0.630805985612822	0.949819195683397	0.19948301527311907	0.26175939527159414	0.9468918656885186	None	None	2071	327	1361	0.24400000274181366
ENSMUSG00000000957	Mmp14	chr14:54435893-54436138	245	1.9941380577696086	0.17269191019794183	0.6308251529655454	0.9498366752666336	0.4484763470534549	0.2679962520379767	0.9480702224698245	None	None	81628	32384	67584	NA
ENSMUSG00000017969	Ptgis	chr2:167221360-167222328	968	0	1.10381836382924	0.6308294677732448	NA	0.860507076744832	0.6989722382114337	NA	None	None	256391	42579	77723	NA
ENSMUSG00000030876	Mettl9	chr7:121057399-121076133	18734	219.51552931693064	-0.01514639091033576	0.6308388622802784	0.9498366752666336	-0.007830878206499747	0.846405545199697	1	None	None	544070	0	0	NA
ENSMUSG00000034235	Usp54	chr14:20552260-20556247	3987	8.164946722673587	-0.11648165891857443	0.6308502584317935	0.9498366752666336	-0.5035102074842068	0.15079923762090577	0.896440548640354	None	None	475633	6833	0	NA
ENSMUSG00000021040	Slirp	chr12:87449400-87449804	404	87.37641345625143	-0.13719855449818041	0.630877073839379	0.9498501415439236	-0.024148121895890995	0.33402012198572717	0.9663916857209919	None	None	297643	359094	372412	NA
ENSMUSG00000032827	Ppp1r9a	chr6:5110584-5111000	416	2.9535552743930618	0.3255223044597011	0.6308854790521614	0.9498501415439236	-0.288564149446175	0.7171906434048347	1	None	None	32788	9841	22998	NA
ENSMUSG00000023572	Ccndbp1	chr2:121012429-121012699	270	9.804081211696715	0.034812879463129054	0.6308917864356528	0.9498501415439236	-0.07442472981033799	0.6942396409935826	1	None	None	137323	1079	133316	NA
ENSMUSG00000034484	Snx2	chr18:53147923-53189655	41732	0.8422385815963769	-0.69652112038907	0.6309018775339272	NA	-11.184789280557101	0.26438798739739955	NA	None	None	453512	0	4444	NA
NA	NA	chrX:170014241-170016672	2431	0	-8.361295239559844	0.6309292875311178	NA	1.9066583816134264	0.4550642902194872	NA	None	None	699039	712896	1342334	NA
ENSMUSG00000024766	Lipo3	chr19:33559525-33580465	20940	88.3838251799837	0.03184627175633015	0.6309300305771867	0.9498501415439236	0.06414421623925204	0.29487517787739564	0.9558720495805016	None	None	442330	0	442350	NA
ENSMUSG00000014837	4931428F04Rik	chr8:105285869-105288769	2900	10.076765740115329	0.05243668281892022	0.6309319535651536	0.9498501415439236	-0.23991122168189616	0.06804747074437478	0.8158908266846258	None	None	25381	0	0	NA
ENSMUSG00000029174	Tbc1d1	chr5:64282045-64285945	3900	15.724906569452667	-0.16159638402131327	0.6309332311906414	0.9498501415439236	-0.1817405524318363	0.6576009729018997	0.99980507488347	None	None	544508	0	0	NA
ENSMUSG00000046417	Lrrc75a	chr11:62606246-62620434	14188	6.391222540032774	0.021831499228018636	0.630945852793058	0.9498501415439236	0.0411497508152463	0.30447099236301833	0.9575828731229125	None	None	199682	0	69843	NA
ENSMUSG00000060301	2610008E11Rik	chr10:79068047-79068634	587	199.31403498233126	0.024555673853412507	0.6309492139792151	0.9498501415439236	0.007350212445794924	0.8546115753056198	1	None	None	433969	832	0	NA
ENSMUSG00000074165	Zfp788	chr7:41634710-41643333	8623	31.144977851950284	0.07647465580086887	0.6309786370449694	0.9498501415439236	0.07608313665197786	0.3730473290079315	0.9726533070749873	None	None	2065025	39	4138	NA
ENSMUSG00000032067	Pts	chr9:50524779-50525153	374	13.670727899515736	-0.12462596593803354	0.6309925338435008	0.9498501415439236	0.2690607940229497	0.06449333457683744	0.8104244790326584	None	None	4526	0	0	NA
ENSMUSG00000018736	Ndel1	chr11:68845424-68852942	7518	5.273175693061614	-0.006997268388365008	0.6309961034014268	0.9498501415439236	-0.2936236039818363	0.20656087499495582	0.9239421592180268	None	None	27270	0	2332	NA
ENSMUSG00000010505	Myt1	chr2:181792857-181794766	1909	27.922142389825144	0.035968083517528004	0.6310359193678629	0.9498553266276576	-0.03097874474302209	0.684554664051397	1	None	None	111367	1194	0	NA
ENSMUSG00000031065	Cdk16	chrX:20694746-20695510	764	25.93066758951653	0.07998566749454517	0.6310447765560213	0.9498553266276576	-0.07197266312467354	0.6779652994170431	1	None	None	21589	20823	480	0.06199999898672104
ENSMUSG00000021000	Mia2	chr12:59169035-59170262	1227	52.719833454485745	-0.015238065357667807	0.631065626809196	0.9498553266276576	-0.011968809933146751	0.5640290493596438	0.9961710178333333	None	None	128608	5533	673	NA
ENSMUSG00000039419	Cntnap2	chr6:47285760-47296719	10959	0.6665536777066718	1.0254380243532975	0.6310740272475059	NA	1.7971471029114472	0.4555118295304603	NA	None	None	2226	4405	186516	NA
ENSMUSG00000053754	Chd8	chr14:52207058-52207235	177	21.77165741382071	0.22638882801723215	0.6310843311888994	0.9498553266276576	0.02281319495867562	0.6782586329375093	1	None	None	9506	6124	0	0.47699999809265137
ENSMUSG00000063887	Nlgn1	chr3:26134052-26153736	19684	249.86706347494857	0.007410170399034577	0.6311013414683861	0.949857010773287	0.0012367718979442444	0.8713684718307327	1	None	None	76113	0	0	NA
ENSMUSG00000038563	Efl1	chr7:82658141-82659620	1479	6.011649311276992	0.1465521363391027	0.6311390076141775	0.9498844490876222	0.4184006375832878	0.09126648134189932	0.8420242639427177	None	None	210628	0	14769	NA
ENSMUSG00000030061	Uba3	chr6:97203594-97205306	1712	0.8886000938625265	0.6807126393201532	0.6311710553630195	0.9498985987571678	1.290352236645502	0.0896484961220796	NA	None	None	383616	0	1496	NA
ENSMUSG00000017485	Top2b	chr14:16423778-16425211	1433	132.09075247347081	-0.015410831290794569	0.6311733799348014	0.9498985987571678	0.011084293835007308	0.7350033467563437	1	None	None	10131	0	0	0.21400000154972076
ENSMUSG00000033166	Dis3	chr14:99098840-99099821	981	5.90377794340786	0.06320965863211692	0.6311853493426037	0.9498985987571678	0.08776429935489372	0.47416417857235316	0.9847581747010675	None	None	871057	64810	0	NA
ENSMUSG00000020899	Pfas	chr11:68993458-68993566	108	2.449585005010897	0.12804669551645875	0.6311943854343974	0.9498985987571678	0.1256946499644651	0.5616857808173225	0.9960884947125288	None	None	47750	2426	382	NA
ENSMUSG00000006418	Rnf114	chr2:167503601-167510876	7275	44.41965164231989	-0.014827710014164275	0.6312049339480184	0.9498985987571678	0.04078313599523131	0.03268703285459416	0.7067854765596056	None	None	2132552	0	0	0.24400000274181366
ENSMUSG00000021244	Ylpm1	chr12:85043060-85044370	1310	20.335505432732944	-0.1650658422175515	0.6312235061164995	0.9499043952394735	-0.17868456856616488	0.7496036038581478	1	None	None	12970	1279	0	0.2070000022649765
ENSMUSG00000030610	Det1	chr7:78844264-78847214	2950	3.4339959856751	-0.1010778789982354	0.6312370482467965	0.9499043952394735	-0.03248408826578686	0.5334018513240472	0.9926199720615465	None	None	270671	9680	9950	NA
ENSMUSG00000026111	Unc50	chr1:37430337-37431293	956	0.49455076293063105	-0.4264389559988664	0.6312949589430727	0.9499600236117426	-0.11360035448347705	0.4957789786965788	0.9879754798893371	None	None	2476109	1753	1244	NA
ENSMUSG00000042042	Csgalnact2	chr6:118129619-118138626	9007	14.177142654893057	-0.021986540999857418	0.631295212953885	0.9499600236117426	-0.07933736360022481	0.5540822055726603	0.9955110766130206	None	None	449245	0	5189	NA
ENSMUSG00000044475	Ascc1	chr10:60013774-60099986	86212	35.6921698786828	0.05740085239498338	0.6313321229189426	0.9499899198258678	-0.04994985250552464	0.7444025190840553	1	None	None	31715	0	10901	NA
ENSMUSG00000037089	Slc35b2	chr17:45564773-45564925	152	5.841718033215597	-0.005414894491484468	0.6313362792832651	0.9499899198258678	-0.04689266957791505	0.8430063755764879	1	None	None	121210	9897	49549	NA
ENSMUSG00000005893	Nr2c2	chr6:92160440-92161913	1473	15.33900657928555	0.25083319738762055	0.6313489831811481	0.9499984028257958	0.12093970630556328	0.3530644627303967	0.9710711088579191	None	None	461027	3071	2259	NA
ENSMUSG00000021495	Fam193b	chr13:55556225-55564520	8295	27.55159476087712	-0.0916921509642763	0.631398912951219	0.9500137114915171	0.029174385843711903	0.5184120280409354	0.9912453819799052	None	None	209643	6173	0	NA
ENSMUSG00000031155	Pim2	chrX:7881620-7882073	453	5.2259479064467715	0.3352715055242228	0.6314066735510062	0.9500137114915171	-0.37904978620020224	0.5050319412691368	0.9897462034004346	None	None	19987	2432	385	NA
ENSMUSG00000033722	BC034090	chr1:155226448-155230257	3809	1.4353466372818422	-0.17799669576000782	0.6314200855815362	0.9500137114915171	-0.5118430180228063	0.31380115207991993	0.9594999465258659	None	None	45460	8677	45411	NA
ENSMUSG00000018819	Lsp1	chr7:142471879-142484479	12600	2.4583046768352603	-0.2681454071088628	0.6314408976531838	0.9500137114915171	0.13401513984312063	1	1	None	None	333069	57196	51575	NA
ENSMUSG00000029416	Slc15a4	chr5:127604648-127608772	4124	27.240261647686726	-0.03267108186864576	0.6314435547275153	0.9500137114915171	-0.04643572644648586	0.6507264751661687	0.99980507488347	None	None	10304	3563	0	0.05049999989569187
ENSMUSG00000060279	Ap2a1	chr7:44916470-44929150	12680	2.163360875487614	-0.26163765886196116	0.6314517741188976	0.9500137114915171	-3.1421268589007783	5.391035668406196e-5	0.043049216824112946	Mutation specific	Mutation specific	86247	4666	6892	NA
ENSMUSG00000040385	Ppp1ca	chr19:4193871-4194467	596	26.81627306144769	0.012031545801913346	0.6314840424740219	0.9500333399249511	0.055773571041275005	0.7614444395112141	1	None	None	1708	172123	40279	-0.052000001072883606
ENSMUSG00000056427	Slit3	chr11:35544800-35564625	19825	2.2531365878464062	-0.07834401409981995	0.6315455388097564	0.9500855500032527	0.13194754200805736	0.6390432332273874	0.9995757965460436	None	None	184612	32852	22010	NA
ENSMUSG00000056486	Chn1	chr2:73721441-73749044	27603	1.1642943261267689	0.441580229507962	0.6315565776697075	0.950087462955179	0.569090760092476	0.5370623472738869	NA	None	None	69318	0	5011	NA
ENSMUSG00000037960	Card19	chr13:49203789-49203929	140	5.8348588426830545	0.1172268784436652	0.6316183288665234	0.9501484629385185	-0.006750779909512117	0.9592942669960572	1	None	None	75189	7037	0	NA
ENSMUSG00000027327	1700037H04Rik	chr2:131148294-131151618	3324	3.3981150243574523	0.2451023429651369	0.6316366473511629	0.9501501223552088	-0.032800355943224835	0.8693278598335401	1	None	None	22053	2151	2096	NA
ENSMUSG00000031644	Nek1	chr8:61043292-61049784	6492	157.63936069852426	0.005830143995787296	0.63164861773368	0.9501501223552088	0.07719378574412339	0.2621384372510532	0.9468918656885186	None	None	16464	0	0	0.039000000804662704
ENSMUSG00000029415	Sdad1	chr5:92297223-92298192	969	8.31958434349223	0.22708098954770795	0.6316557347486272	0.9501501223552088	-0.26583732870935406	0.5045347290693115	0.989705400551239	None	None	143308	492	1155	NA
ENSMUSG00000090386+ENSMUSG00000103805+ENSMUSG00000102575	NA	chr16:77436402-77501503	65101	109.34238978908698	0.05203643646725009	0.631675619092348	0.9501501223552088	0.12072166367303261	0.7637978546651439	1	None	None	55341	0	0	NA
ENSMUSG00000031711	Zfp330	chr8:82764469-82764855	386	283.4975724710216	-0.005428180477450972	0.631696934369952	0.9501501223552088	-0.018917235221758588	0.5688856841927746	0.9961710178333333	None	None	810011	0	125	NA
ENSMUSG00000039531	Zufsp	chr10:33929986-33930156	170	22.68464590146769	0.05881615632770565	0.6317000636174936	0.9501501223552088	-0.19237417466491857	0.43060238293335573	0.9824004363540053	None	None	61036	2246	181	0.09099999815225601
ENSMUSG00000026972	Arrdc1	chr2:24927176-24935028	7852	18.634218608699815	-0.0695641641616156	0.6317180826907799	0.9501501223552088	-0.0773852236767345	0.5102169075286104	0.9904568732511069	None	None	164651	9166	968	NA
ENSMUSG00000029505	Ep400	chr5:110680020-110680142	122	10.16645425258343	0.12014738477599796	0.6317191989615677	0.9501501223552088	0.12442241636460105	0.5657027179564734	0.9961710178333333	None	None	1125383	1899	0	NA
ENSMUSG00000091864	Gm17102	chr7:41394020-41399192	5172	37.566085922154876	-0.03788630619002831	0.63172512207729	0.9501501223552088	-0.07937083772911668	0.20169053051528268	0.9219840826967779	None	None	1824335	217384	212472	NA
ENSMUSG00000024789	Jak2	chr19:29302071-29309595	7524	33.79359800779061	0.049439936602629686	0.6317306391428095	0.9501501223552088	0.18154414122917784	0.2094526602928047	0.9252564557857911	None	None	10857	1487	0	NA
ENSMUSG00000061882	Ccdc62	chr5:123930567-123934072	3505	1.5768140374356843	-0.5000412812155637	0.6317332559461647	0.9501501223552088	0.18244643746164566	0.5915614698311987	0.9973336512149201	None	None	513620	2581	183889	NA
ENSMUSG00000035673	Sbno2	chr10:80060079-80060165	86	1.277410065427478	-0.13456417275348576	0.6317883535857736	0.9501725982570262	0.12394133356514328	0.9880233841466131	1	None	None	464633	4460	3072	NA
ENSMUSG00000056917	Sipa1	chr19:5651960-5652045	85	2.687167683369764	0.07838205938205722	0.6318352950511618	0.9501725982570262	-0.15677473958046195	0.18731245347904585	0.9172643367833242	None	None	144080	29750	386	NA
ENSMUSG00000035297	Cops4	chr5:100537468-100547304	9836	0.2390497374458707	-0.08184220097500516	0.6318363639256533	0.9501725982570262	0.10845247726092982	0.9218095551661356	1	None	None	107509	0	0	NA
ENSMUSG00000024587	Nars	chr18:64511700-64511785	85	76.37220412300198	-0.06565251613955692	0.6318497028725348	0.9501725982570262	0.004113516572599174	0.9336893133958075	1	None	None	2346447	1600	7783	NA
ENSMUSG00000040263	Klhdc4	chr8:121821873-121829558	7685	24.378386215694825	0.0017598566995111753	0.6318590024554668	0.9501725982570262	-0.08145651397439213	1	1	None	None	3064890	0	15251	NA
ENSMUSG00000029407	Uso1	chr5:92187816-92187943	127	12.39935010475306	-0.06581462957980033	0.6318643440023365	0.9501725982570262	0.5767456463246752	0.06452330613365811	0.810432940196945	None	None	4647	35	442	NA
ENSMUSG00000020193	Zpbp	chr11:11405131-11408389	3258	3.4012689916277647	-0.36630990511331774	0.6318658114156555	0.9501725982570262	0.17639922651474338	1	NA	None	None	624108	0	0	NA
ENSMUSG00000039137	Whrn	chr4:63414916-63461282	46366	2.097974990483653	0.002554099455316372	0.6318690629613044	0.9501725982570262	-0.007922203479785228	0.8387040187566381	1	None	None	498778	0	0	NA
ENSMUSG00000033623	Pcgf3	chr5:108473906-108475110	1204	13.35839002592719	-0.05533704239370829	0.6318922865290739	0.9501725982570262	-0.3630837445463997	0.07926885070103495	0.8340989495995733	None	None	400986	3976	0	NA
ENSMUSG00000039985	Fam60a	chr6:148933148-148946292	13144	1.6027967968342005	-0.16220026910791452	0.6319029430598349	0.9501725982570262	0.027012527989327406	0.7749396464290258	1	None	None	522499	0	47388	NA
ENSMUSG00000029238	Clock	chr5:76274043-76304778	30735	60.98975710055338	0.005495821210035778	0.6319287122098609	0.9501779737353708	-0.05595382596581011	0.06558122249416559	0.8116902607032025	None	None	1276165	0	0	NA
ENSMUSG00000039860	Srrm3	chr5:135807040-135835040	28000	0.7388346318553789	-0.32981813179578223	0.6319374604437035	0.9501779737353708	-0.40292627128822356	0.3206726078604615	0.9613684376545243	None	None	155323	0	0	NA
ENSMUSG00000029772	Ahcyl2	chr6:29820634-29912340	91706	0.6494725679509812	0.5333370847945017	0.6319416173427991	0.9501779737353708	1.5037114916236274	0.6958157921955568	1	None	None	84392	0	0	NA
ENSMUSG00000050908	Tvp23a	chr16:10428803-10446930	18127	15.862449495016925	-0.01711907335630869	0.6319446879754107	0.9501779737353708	0.11184862663708772	0.7120850512615036	1	None	None	857783	0	471635	NA
ENSMUSG00000042502	Cd2bp2	chr7:127194901-127195023	122	7.0468421750184085	-0.13000600928791428	0.6319559916806619	0.9501779737353708	-0.2741000928469308	0.05545392471953321	0.7845482887572487	None	None	1477	163149	4431	NA
ENSMUSG00000038766	Gabpb2	chr3:95216268-95217379	1111	0.40146327708064555	-0.43888175825832976	0.6319622366401938	NA	-0.9331135762381562	0.41606161155395566	NA	None	None	2620	2620	2610	NA
ENSMUSG00000036053	Fmnl2	chr2:53054606-53108308	53702	48.6929854068425	0.005978731157634698	0.6319704101142319	0.950189025853956	-0.03332272696048211	0.27591871795303374	0.9513542425414702	None	None	0	0	0	NA
ENSMUSG00000046240	Hepacam	chr9:37382455-37383381	926	13.722803593380712	-0.10490268324770535	0.6319854052304541	0.9501960060619024	-0.09925185760158728	0.9509333464427658	1	None	None	23348	9604	108043	NA
ENSMUSG00000001750	Tcirg1	chr19:3897681-3897758	77	2.133546920175657	0.12707652152925641	0.6320256890434195	0.9501960060619024	0.399525054395682	0.28337669446209623	0.954058715131545	None	None	857252	111671	139872	NA
ENSMUSG00000041164	Zmiz2	chr11:6389453-6395125	5672	1.9150591092819615	-0.12504322576287374	0.6320460994628092	0.9501960060619024	-0.1416326782914612	0.32723288330699135	0.9636829372273799	None	None	0	31263	0	NA
ENSMUSG00000036333	Kidins220	chr12:25010212-25010895	683	51.06542749937136	0.05746035292641949	0.6320474107240726	0.9501960060619024	0.10047882236637573	0.5960094262790633	0.9973336512149201	None	None	8545	2872	0	-0.038999998942017555
ENSMUSG00000030495	Slc7a10	chr7:35199321-35200276	955	21.756878794717238	-0.03086354370565747	0.6320696124607688	0.9501960060619024	0.01873004261663258	0.743298019751266	1	None	None	1517966	11667	202711	NA
ENSMUSG00000028524	Sgip1	chr4:102863733-102867640	3907	54.874748783064426	-0.09354435056892108	0.6320812253168472	0.9501960060619024	0.07407926503478857	0.8585666268653357	1	None	None	501246	0	0	NA
ENSMUSG00000049659	Aftph	chr11:20686198-20703711	17513	94.93436385502132	0.05363863822495407	0.6320843446344867	0.9501960060619024	-0.0684749778664111	0.3523497202405842	0.9708734782884365	None	None	359008	0	0	NA
ENSMUSG00000005417	Mprip	chr11:59743827-59744752	925	14.010962623135315	-0.07636134364515623	0.6320858662573909	0.9501960060619024	0.12594642615850082	0.7073594199275209	1	None	None	3124	2847	0	NA
ENSMUSG00000039298	Cdk5rap2	chr4:70245497-70410430	164933	28.04711690577162	0.026297790967560353	0.6320874676370218	0.9501960060619024	0.14267147632548527	0.0027793027082990106	0.3269211099011343	None	None	22152	0	0	NA
ENSMUSG00000030536	Iqgap1	chr7:80765371-80766885	1514	11.264748696541856	-0.19402541976727283	0.6320881375641777	0.9501960060619024	0.331244509257967	0.16376654054940246	0.9030531451288261	None	None	226001	871	0	NA
ENSMUSG00000068290	Ddrgk1	chr2:130655242-130656637	1395	0.2667336175653032	-1.0373692760062183	0.6320948243131594	NA	-9.937870340653372	0.5564622232740885	NA	None	None	29200	0	1591	NA
ENSMUSG00000026991	Pkp4	chr2:59342243-59347720	5477	106.64118642052406	0.11446743345920396	0.6321170072343163	0.9502052482563301	0.05490531725414627	0.7141746308551642	1	None	None	746224	0	0	0.07500000298023224
ENSMUSG00000022064	Pibf1	chr14:99205371-99210940	5569	0.652754121611275	0.5498380677211436	0.6321220513445053	NA	0.2971286660180501	0.9604295493258093	NA	None	None	2457740	0	17620	NA
ENSMUSG00000102206+ENSMUSG00000103310	NA	chr18:37007701-37156155	148454	10.099029197140839	0.08257833321777497	0.6321268622763803	0.9502052482563301	0.27141863493646845	0.008336760153094678	0.4886275997559824	None	None	0	0	0	NA
ENSMUSG00000035623	Rsf1	chr7:97679142-97680619	1477	12.38902280260271	-0.08861334892042683	0.6321283397581778	0.9502052482563301	-0.13590017653097908	0.6711414003623318	0.9999434405702214	None	None	964822	3398	1341	NA
ENSMUSG00000024063	Lbh	chr17:72937914-72939256	1342	0.725986118037314	0.0787399422524766	0.6321284474038447	0.9502052482563301	-0.32892615269499315	0.5308067820540104	0.9926199720615465	None	None	1449156	0	942	NA
ENSMUSG00000033411	Ctdspl2	chr2:121993432-121997447	4015	69.51006461407466	-0.014382256338442367	0.6321476423114922	0.9502052482563301	0.0493376852659102	0.9425237690790816	1	None	None	119456	0	6190	0.34549999237060547
ENSMUSG00000034218	Atm	chr9:53488070-53490111	2041	75.95447807493743	-0.015049820078548493	0.63215082865253025	0.9502052482563301	-0.010052471595181522	0.8203454127755639	1	None	None	49419	1628	0	0.23399999737739563
ENSMUSG00000021243	Fcf1	chr12:84970978-84971215	237	2.521026864422586	-0.09597559953428406	0.6321634059443887	0.9502135295352647	-0.6442229172832601	0.28227145243144974	0.9540277519093813	None	None	86125	13870	2858	NA
ENSMUSG00000028582	Cc2d1b	chr4:108629833-108630092	259	11.625421160492152	0.08964667976005991	0.6321897287608721	0.9502179126649223	-0.01155834919627452	0.9631226033163531	1	None	None	152042	38982	291	NA
ENSMUSG00000041035	Gm17018	chr19:45571998-45572405	407	94.3654550136057	-0.05160627855006794	0.6321929341794391	0.9502179126649223	0.0025116002008740423	0.9709938776921322	1	None	None	484813	69	48933	NA
ENSMUSG00000024242	Map4k3	chr17:80653909-80654412	503	73.83387290612352	-0.06677447890980481	0.6322389597286359	0.9502270885355754	0.1407361915776928	0.32813505828635764	0.9642482082466064	None	None	0	4528	0	0.07699999958276749
ENSMUSG00000071424	Grid2	chr6:63503447-63930907	427460	209.57760718137956	-0.10911671331503925	0.6322521019297266	0.9502299846111036	-6.699523670405938e-4	0.9052636829689984	1	None	None	0	0	0	NA
ENSMUSG00000060803	Gstp1	chr19:4037396-4037585	189	6.335058345523004	0.08850659393419935	0.6322872025140617	0.9502614920069583	-0.2768512998339019	0.21987877314885082	0.9299517668457704	None	None	717425	26543	45	NA
ENSMUSG00000035576	L3mbtl1	chr2:162948887-162949461	574	17.874779437100983	0.037207544791362235	0.632321908358547	0.9502817818585808	-2.2200912051095756e-4	0.821636182116618	1	None	None	490627	98	0	NA
ENSMUSG00000026219	Trip12	chr1:84743221-84743820	599	96.60610730494732	-0.10205863044802754	0.6323683991337561	0.9502950199565965	0.10248372402965966	0.7848994520200023	1	None	None	47893	749	351	-0.015999999828636646
ENSMUSG00000032698	Lmo2	chr2:103970053-103970493	440	0.37803284226879375	0.45348756936785284	0.6323807645133824	0.9502950199565965	0.7613980485588828	0.38287512167289545	0.9749173756948599	None	None	1294435	4201	4653	NA
ENSMUSG00000022194	Pabpn1	chr14:54897039-54897121	82	34.61294042106384	-0.04959277438088616	0.6324201994857538	0.9502950199565965	-0.007775971668429804	0.3560380404083389	0.9713261031490681	None	None	928	1068	0	NA
ENSMUSG00000031078	Cttn	chr7:144441847-144449560	7713	151.331646919393	0.029327478971499232	0.6324241442193496	0.9502950199565965	-0.040161935868105125	0.1677440124533011	0.9047418164925229	None	None	3056	0	0	0.24400000274181366
ENSMUSG00000038976	Ppp1r9b	chr11:94999647-95000207	560	2.9174466870048628	0.09293212438448695	0.6324487620398174	0.9502950199565965	0.5733329167511747	0.16805444356775479	0.9047418164925229	None	None	8196	0	14124	NA
ENSMUSG00000069206	Zfp874a	chr13:67449476-67451512	2036	2.5415349615208793	0.2049435792689447	0.6324685558715618	NA	-0.7465805891872717	0.38035472939704673	NA	None	None	207901	20765	69219	NA
NA	NA	chr15:85694350-85694915	565	21.69488784063198	0.017190994646627544	0.6324711387856183	0.9502950199565965	-0.759192184326154	0.9883734145748334	1	None	None	1434	11443	0	0.23399999737739563
ENSMUSG00000046062	Ppp1r15b	chr1:133131910-133136663	4753	105.6289542926749	0.01563367818616257	0.6324770008975207	0.9502950199565965	0.01472226150563749	0.835084693113726	1	None	None	2993	1202	23509	NA
ENSMUSG00000055013	Agap1	chr1:89609593-89627761	18168	3.7425192306119976	0.049792139245782074	0.6324850102512888	0.9502950199565965	-0.1262394830152851	0.7505063923984957	1	None	None	13719	0	0	NA
ENSMUSG00000040550	Otud6b	chr4:14819215-14822692	3477	66.66349529126963	-0.030978454409432032	0.6324868022831105	0.9502950199565965	0.02622936484516636	0.7596184777168534	1	None	None	599802	6973	92	NA
ENSMUSG00000019487	Trip10	chr17:57261788-57262357	569	1.1641011378483266	0.18774223236531684	0.6325017266805163	0.9502950199565965	0.19722365544591725	0.4390891703468896	0.9824856769144967	None	None	6704278	9637	263045	NA
ENSMUSG00000043410	Hfm1	chr5:106918489-106920963	2474	23.32251377886934	-0.11117115503125419	0.6325120156524089	0.9502950199565965	0.05727124370541237	0.7050486710200473	1	None	None	223533	28901	19847	NA
ENSMUSG00000039220	Ppp1r10	chr17:35924123-35924245	122	5.707191992487523	-0.1471654276222405	0.6325212076240353	0.9502950199565965	-0.5699275644354285	0.08457373170988469	0.8381499203469754	None	None	70334	26412	1836	NA
ENSMUSG00000039954	Stk32a	chr18:43310536-43311971	1435	24.96896774016662	0.02301885110891	0.6325291638917621	0.9502950199565965	-0.009856475062723469	0.8758960914515873	1	None	None	728342	6386	5737	NA
ENSMUSG00000019726	Lyst	chr13:13709433-13709514	81	5.723865696291481	0.15042745239398414	0.6325342800785205	0.9502950199565965	0.11341499612832684	0.6414919179910925	0.9997450813942591	None	None	43745	1507	0	NA
ENSMUSG00000022414	Tab1	chr15:80148363-80148687	324	6.447650719349317	0.16838840051507198	0.6325412449893342	0.9502950199565965	0.18655109850788953	0.21150900476683007	0.9262261860141939	None	None	12780	5094	36195	NA
ENSMUSG00000022860	Chodl	chr16:78946763-78950362	3599	355.33675293126436	-0.01717026041701253	0.6325420357402518	0.9502950199565965	0.03232296334140283	0.10257348981248685	0.8555211862933457	None	None	606831	233842	608364	NA
ENSMUSG00000086370	Ftx	chrX:103591889-103595931	4042	19.563499519146728	0.03474316508534736	0.6325671898628824	0.9502950199565965	-0.02440003412436509	0.6164853631961931	0.9989886148907288	None	None	1369492	0	10460	NA
ENSMUSG00000034807	Colgalt1	chr8:71612236-71612910	674	4.136957500720474	0.09044542968575442	0.6325738767017143	0.9502950199565965	0.1461038480245711	0.17879576554512605	0.9119491204041291	None	None	13849	2449	9017	NA
ENSMUSG00000033595	Lgi3	chr14:70534538-70534681	143	3.9427908785944736	-0.20059977258024592	0.6325752209943027	0.9502950199565965	0.3635520915551589	0.5274004277182651	0.9922163927717792	None	None	977535	14093	13246	NA
ENSMUSG00000026088	Mitd1	chr1:37879620-37880933	1313	30.18912372023392	-0.12273561441703817	0.6325753246866055	0.9502950199565965	0.05957179752411257	0.37103441637613366	0.9721699911961605	None	None	36955	16551	24223	0.23749999701976776
ENSMUSG00000034601	2700049A03Rik	chr12:71194466-71242944	48478	7.679653932347673	0.15306931084799302	0.6325781160811941	0.9502950199565965	-0.3101665832275087	0.0850090310222211	0.8381499203469754	None	None	92276	0	0	NA
ENSMUSG00000035757	Selenoo	chr15:89092907-89094137	1230	9.76841879614059	0.1308192574655136	0.6326267227703787	0.9503240385686824	-0.3225191664024205	0.3025622862161988	0.9567861561606864	None	None	73681	12531	0	NA
ENSMUSG00000018199	Trove2	chr1:143771026-143776921	5895	2.458725225531844	-0.003131846092656154	0.6326327765529706	0.9503240385686824	-0.34258953734080544	0.2743484579287892	0.9503512736713707	None	None	5733	10097	71748	NA
ENSMUSG00000058240	Cryzl1	chr16:91692704-91694182	1478	62.203599393403216	-0.047703011722764366	0.6326944492864551	0.9503551642200573	-0.07638772620247103	0.5280160969701868	0.9923271095404528	None	None	0	1083	0	NA
ENSMUSG00000053877+ENSMUSG00000107023	NA	chr7:127549735-127552259	2524	5.081674341180235	0.10290925100895643	0.6326951138029971	0.9503551642200573	-0.30805367690926433	0.10545989539644422	0.8583102970100077	None	None	194157	0	0	NA
ENSMUSG00000018583	G3bp1	chr11:55492054-55493448	1394	32.318671952159704	-0.11552085380710864	0.6326954583683473	0.9503551642200573	-0.10545616997980645	0.9284715926323298	1	None	None	255832	2121	162	0.24400000274181366
ENSMUSG00000061911	Myt1l	chr12:29832422-29836350	3928	22.41750481767316	0.12734836238340197	0.632701408394597	0.9503551642200573	-0.0811738536179365	0.4334017796363507	0.9824004363540053	None	None	84555	0	0	NA
ENSMUSG00000038696	Mapkap1	chr2:34406758-34432003	25245	1.9023624017450844	0.2737632653250198	0.6327257722960208	0.9503551642200573	-0.45372558574992394	0.5365975472208412	NA	None	None	342106	0	2861	NA
ENSMUSG00000026872	Zeb2	chr2:45110157-45111020	863	4.949901656052619	-0.15471492786595387	0.6327306297147011	0.9503551642200573	0.046230937403884065	0.592396213920146	0.9973336512149201	None	None	542	881	0	NA
ENSMUSG00000034525	Ice1	chr13:70612650-70614933	2283	52.41863404162226	-0.009216226940960581	0.6327332426242167	0.9503551642200573	0.055246017792618396	0.7197936338559544	1	None	None	0	536	53	NA
ENSMUSG00000039488	Cntn5	chr9:10419159-10640682	221523	3.7471795077996384	0.35152023763906703	0.6327359263033131	0.9503551642200573	1.2807580304565358	0.008350695061871733	0.48864084033510263	None	None	0	0	0	NA
ENSMUSG00000038042	Ptpdc1	chr13:48592657-48593384	727	1.6608245500245085	-0.1521879097361145	0.632741125135187	0.9503551642200573	-0.8653817404830653	0.3232427919310526	NA	None	None	106083	4618	3132	NA
ENSMUSG00000029701	Rbm28	chr6:29154893-29155027	134	62.98356396654327	-0.09250894449209124	0.632748941683357	0.9503551642200573	0.08045409791751368	0.803195779643633	1	None	None	1811	2111	171	NA
ENSMUSG00000004933	Matk	chr10:81259287-81259383	96	2.7672003258970315	-0.2820362084954111	0.632767653435872	0.9503551642200573	-0.2869415521747085	0.21726692831373443	0.9290842494111429	None	None	76983	16623	2562	NA
ENSMUSG00000058070	Eml1	chr12:108423114-108463527	40413	10.275362609271342	0.996943813860963	0.6327803578159119	0.9503551642200573	0.41296790561895635	0.8282583237667652	1	None	None	0	0	0	NA
ENSMUSG00000033510	Otud7a	chr7:63729189-63729797	608	15.941639729429046	-0.018055958010316786	0.6327996831789366	0.9503551642200573	-0.23914740422712377	0.017353792924755414	0.607304395266912	None	None	808416	749	4106	NA
ENSMUSG00000034602	Mon2	chr10:123031121-123032523	1402	16.465974426081583	-0.03584254073587223	0.6328055831149597	0.9503551642200573	-0.02961216261555233	0.5108923853958554	0.9904568732511069	None	None	45526	2101	0	NA
ENSMUSG00000029165	Agbl5	chr5:30894070-30894375	305	15.959625684597963	-0.0012140967371649936	0.6328086496648873	0.9503551642200573	-0.01766888340308448	0.908931004126438	1	None	None	5517	262	0	NA
ENSMUSG00000045180	Shroom2	chrX:152623317-152643813	20496	6.164216147829303	-0.26758390329434256	0.6328090147710154	0.9503551642200573	-0.9608953334264942	0.1276317502046864	0.8804309846636084	None	None	262381	0	0	NA
ENSMUSG00000097156	Gm3764	chr3:88223054-88224265	1211	115.92022880626332	0.005661546740957313	0.6328294165600593	0.9503637223637327	0.0721311425574287	0.2057151309070279	0.9233812398791467	None	None	0	0	0	0.23399999737739563
ENSMUSG00000022742	Cpox	chr16:58672671-58673336	665	6.741285993689144	0.24948344188546834	0.6328587331961627	0.9503873651563522	0.25385954951199174	0.32360717821131246	0.9619001372447934	None	None	1519226	56111	0	NA
ENSMUSG00000004187	Kifc2	chr15:76662229-76662595	366	8.035161285992704	0.1117056588528178	0.6328944224683305	0.9504147109498136	-0.16764226254166315	0.595894697175125	0.9973336512149201	None	None	1834	19778	1330	NA
ENSMUSG00000025551	Fgf14	chr14:124470064-124676510	206446	1.117369319475416	0.5496985605984213	0.6329173787161446	NA	-1.8624990961903922	0.3566574350761527	NA	None	None	0	0	0	NA
ENSMUSG00000024533	Spire1	chr18:67505744-67506554	810	11.453255737500317	0.09227583426057384	0.6329588773806278	0.9504422047430148	0.03948328470989093	0.5553810460030151	0.9955110766130206	None	None	20831	2699	177	NA
ENSMUSG00000069049	Eif2s3y	chrY:1011323-1011840	517	10.585974359370613	-0.05615464775525547	0.6329963906418181	0.950449054997404	-0.891373434243337	0.038246391651542096	0.7350157630139853	None	None	4975	4989	4202	NA
ENSMUSG00000024962	Vegfb	chr19:6985840-6986021	181	8.659937212150194	0.09237365577702938	0.6330098713202958	0.950449054997404	0.3713670379626173	0.7369289703430489	1	None	None	7939	35534	35067	NA
ENSMUSG00000027134	Lpcat4	chr2:112244065-112244320	255	12.209075128770799	0.09275147140280637	0.6330129272196708	0.950449054997404	-0.382922363062113	0.06552964459625572	0.8116902607032025	None	None	29811	26104	323	NA
ENSMUSG00000000827	Tpd52l2	chr2:181499990-181508166	8176	75.49340614991445	0.009895593480130138	0.6330206304320646	0.9504500062015497	-0.009244098658430566	0.9063611038709275	1	None	None	118898	0	0	0.08900000154972076
ENSMUSG00000032400	Zwilch	chr9:64146920-64147270	350	8.31343113274719	-0.21638311056955106	0.6330458457484486	0.9504772506719986	-0.8192986872350503	0.09893408381185698	0.8512786312253519	None	None	561866	17689	561034	NA
ENSMUSG00000020190	Mknk2	chr10:80669210-80669630	420	37.536200172249934	-0.025569893924276776	0.6330586160004698	0.9504840418218897	-0.0224160627631802	0.9113175625678935	1	None	None	47448	3338	86	NA
ENSMUSG00000089857+ENSMUSG00000066880	NA	chr8:71908508-71928202	19694	5.445381580431817	-0.31376833371650337	0.6331150699526251	0.9505281085077046	0.9302430486981277	0.017061595971226882	0.6031665580834213	None	None	208527	31924	23550	NA
ENSMUSG00000028906	Epb41	chr4:131935852-131957643	21791	53.4204953675941	0.07036131992625894	0.6331299934704435	0.9505322921101076	-0.0011154849932148991	0.7774118120614425	1	None	None	0	0	0	NA
ENSMUSG00000037270	4932438A13Rik	chr3:37028255-37029901	1646	28.888501615073476	-0.10613740670233307	0.6331319971279077	0.9505322921101076	0.3086043119517572	0.0786066688064711	0.8328797176172241	None	None	35461	0	905	NA
ENSMUSG00000005886	Ncoa2	chr1:13162288-13164896	2608	15.298373231902778	0.006231133829943225	0.6331739353144147	0.9505691562174378	-0.2751531814398862	0.21283781661589599	0.9266405629250006	None	None	175222	709	0	NA
ENSMUSG00000029106	Add1	chr5:34604852-34605828	976	38.39584092474337	0.04819902756095118	0.6331744496031023	0.9505691562174378	0.1792704274046275	0.5473316023250095	0.9947091150891774	None	None	13032	3629	0	0.04800000041723251
ENSMUSG00000049807	Arhgap23	chr11:97465189-97466013	824	11.255437306238965	-0.028851377442077553	0.6331811356523864	0.9505691562174378	0.0030489435388174613	0.9455657901904091	1	None	None	68170	9741	0	NA
ENSMUSG00000040033	Stat2	chr10:128283979-128284098	119	0.5383564013419526	-0.3409540067780996	0.6332189608430299	0.9505805011382569	-0.16393287235007278	0.7814493791047902	1	None	None	77173	4829	26522	NA
ENSMUSG00000024561	Mbd1	chr18:74273323-74273413	90	9.745002531272718	-0.06740188724252905	0.6332203901629762	0.9505805011382569	0.4699577024218915	0.04060658004500657	0.7479981707615663	None	None	56844	4289	117	NA
ENSMUSG00000020537	Drg2	chr11:60462271-60462558	287	14.239070103804128	-0.10055013686592451	0.6332469958786305	0.9505805011382569	-0.2266768255789926	0.9056614542337658	1	None	None	266140	32909	1455	NA
ENSMUSG00000024172	St6gal2	chr17:55444373-55481905	37532	12.56148412279873	0.13939070234441875	0.6332484513580852	0.9505805011382569	0.38523046476306266	0.001583401717604688	0.259642406779144	None	None	4886863	0	0	NA
ENSMUSG00000028104	Polr3gl	chr3:96580089-96580450	361	22.544977143254343	-0.04945209922782068	0.6332489562774642	0.9505805011382569	-0.02074795071253943	0.6225154503108523	0.9989886148907288	None	None	144458	2456	0	0.24400000274181366
ENSMUSG00000029712	Actl6b	chr5:137553659-137554064	405	0.2667336175653032	1.5001922965966656	0.6332858251900362	NA	3.387425681253708	0.011232341375063687	NA	None	None	590598	5536	0	NA
ENSMUSG00000051243	Islr2	chr9:58201372-58203437	2065	1.9036784799353406	-0.14436642826730717	0.6332978130611389	0.9505995272616247	-0.11537927295685568	0.2968937327570271	0.9558720495805016	None	None	0	0	1370	NA
ENSMUSG00000041890	Git2	chr5:114752327-114753279	952	15.135232018539474	-0.03595454749961835	0.6333685263720077	0.9506284746290665	0.0941223301819436	0.8500123238969326	1	None	None	16793	5376	0	NA
ENSMUSG00000075700	Selenot	chr3:58588533-58589668	1135	46.79766114309108	-0.01668154656275256	0.6333715839189097	0.9506284746290665	-0.03295456080765602	0.2939220009238349	0.9556739081908486	None	None	1628	122	2501	-0.009999999776482582
ENSMUSG00000059895	Ptp4a3	chr15:73748386-73751129	2743	1.160857579574237	-0.44618369840443983	0.6333847502757485	0.9506284746290665	-0.6169470918164812	0.11069788271796502	0.8625270036164184	None	None	21330	2952	2600	NA
ENSMUSG00000028540	Dph2	chr4:117889931-117890018	87	2.7038249781177743	0.12233298198371778	0.6334063573420611	0.9506284746290665	-0.3553725105837162	0.21091168728639623	0.9262261860141939	None	None	5349	5043	3218	NA
ENSMUSG00000029276	Glmn	chr5:107558024-107558462	438	29.941136055236434	-0.103110680588129	0.633407687690356	0.9506284746290665	-0.20257183223709818	0.1598895020041476	0.9007755064238699	None	None	252853	768	0	0.18299999833106995
ENSMUSG00000032076	Cadm1	chr9:47848298-47853385	5087	198.4515208069259	-0.003491538923254822	0.6334398289978173	0.9506335046155092	-0.027344926472700593	0.2535802260689801	0.9448613990139947	None	None	0	0	0	NA
ENSMUSG00000021557	Agtpbp1	chr13:59544451-59557069	12618	7.72682371707368	0.17005498302969224	0.6335100010981483	0.9507069771461188	0.3289015725494724	0.2746921363323095	0.9507169283794663	None	None	79364	0	0	NA
ENSMUSG00000036990	Otud4	chr8:79664111-79664981	870	37.0632902423679	-0.09278338942209174	0.6335311613464762	0.9507199820921989	0.0030600544486745207	0.9716358020290976	1	None	None	526038	462	50	0.24400000274181366
ENSMUSG00000029772	Ahcyl2	chr6:29799584-29820329	20745	1.4884789160967373	0.045830078201039265	0.6335753252997313	0.9507499814560209	0.1319194970854478	0.7352096075769291	NA	None	None	63342	0	0	NA
ENSMUSG00000003233	Dvl3	chr16:20524588-20525639	1051	9.057434075005565	0.07648142824023951	0.6335907609896672	0.9507499814560209	0.17406341720083907	0.5160992124569737	0.9906803841552929	None	None	8124	4359	0	NA
ENSMUSG00000054162	Spock3	chr8:63348982-63352181	3199	59.167488439899124	0.12001090958245797	0.6336201032139906	0.9507499814560209	0.3427093341963108	0.02242518366997295	0.6508242213565182	None	None	2080833	21	3267	NA
ENSMUSG00000020079	Supv3l1	chr10:62434614-62435459	845	9.405668120825615	0.1594253152572298	0.6336205729977918	0.9507499814560209	0.1987963333738838	0.3116431372527264	0.9589544507407298	None	None	207787	0	3928	NA
ENSMUSG00000021693	Kif2a	chr13:106968788-106974495	5707	196.20604483626852	0.007379979126402425	0.633625464554109	0.9507499814560209	0.04821135425933587	0.0817582443033843	0.8362421224848132	None	None	750202	0	0	NA
ENSMUSG00000021047	Nova1	chr12:46817029-46817906	877	11.609931347461089	-0.20693712898286165	0.6336295529417276	0.9507499814560209	-0.20185902215238505	0.575058191492664	0.9964312381707543	None	None	2101	567	167	NA
ENSMUSG00000025878	Uimc1	chr13:55060342-55075258	14916	58.3870643876206	0.024455333152037184	0.633631198466504	0.9507499814560209	-0.05006537678925582	0.12885464096954563	0.8818659375131813	None	None	271309	0	0	NA
ENSMUSG00000050549	Fam241a	chr3:127871000-127887986	16986	0.5043246051106398	-0.19644787799313423	0.6336346080272861	NA	-0.17012643205272204	0.6000623013955939	NA	None	None	63806	37844	35007	NA
ENSMUSG00000006932	Ctnnb1	chr9:120951787-120952859	1072	31.030151365915945	-0.041384880555098924	0.6336395278153327	0.9507499814560209	-0.02925060577306393	0.7532089547741802	1	None	None	6667	0	523	-0.010999999940395355
ENSMUSG00000000708	Kat2b	chr17:53567283-53610864	43581	5.845274064709651	-0.13980309237628807	0.6336595500549415	0.9507499814560209	0.03132668097649516	0.42866684206076927	0.9824004363540053	None	None	3009773	0	2070	NA
ENSMUSG00000019841	Rev3l	chr10:39820587-39821106	519	825.8058878957655	0.004789712218214781	0.6336642543241929	0.9507499814560209	-0.013587345506375748	0.20061750855665972	0.9214085967691481	None	None	15324	4239	0	NA
ENSMUSG00000050545	Fam228b	chr12:4740043-4745652	5609	7.3667763471270105	-0.5230378049327746	0.6336867803118462	0.9507499814560209	-0.12430794209794693	0.8720442616922592	1	None	None	264844	0	0	NA
ENSMUSG00000040648	Ppip5k2	chr1:97740628-97740824	196	177.64317311538795	0.03908060416394399	0.633691777198905	0.9507499814560209	4.9232595460591e-4	0.9642939784679262	1	None	None	15598	657	0	NA
ENSMUSG00000030846	Tial1	chr7:128448396-128448621	225	79.85075765702484	-0.1178493386232784	0.6337124832648366	0.9507499814560209	-0.14505870551861122	0.4620420530972722	0.9847581747010675	None	None	400	1181	0	0.7455000281333923
ENSMUSG00000032253	Phip	chr9:82876889-82877190	301	41.799652123155695	0.06906247971392032	0.6337225274342122	0.9507499814560209	0.0311364526739637	0.7115940560270099	1	None	None	233523	3081	152	0.10049999877810478
ENSMUSG00000059005	Hnrnpa3	chr2:75663714-75665028	1314	195.29319618191323	-0.07022109883968675	0.6337625737019492	0.9507794019539958	0.06950253838076836	0.4474915204628761	0.9838036287684031	None	None	1182	8329	0	0.004999999888241291
ENSMUSG00000041769	Ppp2r2d	chr7:138868507-138869690	1183	53.346992303247355	-0.0266074846119686	0.6337633541111677	0.9507794019539958	0.13658660328562355	0.4240128717967681	0.9821586922634706	None	None	219	410	106	0.24149999767541885
ENSMUSG00000093075	Gm25948	chr11:120068147-120068698	551	3.0531428243180674	0.09761757477003208	0.6337745944790915	0.9507813448903552	-0.1419776012661822	0.7552285886005654	1	None	None	36178	480	1791	NA
ENSMUSG00000029229	Chic2	chr5:75027223-75027361	138	7.0329073402475695	0.04802161652114978	0.6337787935413126	0.9507813448903552	0.37872322429929395	0.1775667683760268	0.9116123491522853	None	None	29345	1577	63	NA
ENSMUSG00000024299	Adamts10	chr17:33537175-33537279	104	4.515803035612581	0.33043081931497964	0.6338080933983693	0.9507828618218787	0.3418245212098836	0.32813288502325	0.9642482082466064	None	None	502407	8568	331	NA
ENSMUSG00000026977	March7	chr2:60229879-60232200	2321	120.72966135069235	-0.14146859801379286	0.6338321796962173	0.9507891132566865	0.010265699020743924	0.7411497789829897	1	None	None	3304	2576	0	NA
ENSMUSG00000025104	Hdgfl3	chr7:81886083-81905560	19477	0.677743005433765	-0.19271511642225253	0.6338334773683726	0.9507891132566865	-0.8008208843669218	0.10819275390507915	0.8588001942988004	None	None	203	0	0	NA
ENSMUSG00000049728	Zfp668	chr7:127868424-127874677	6253	36.31599419052942	-0.0753853499416901	0.6338544511629024	0.9508099662405226	-0.21307896753939692	0.06541985408204216	0.8116902607032025	None	None	568610	0	0	NA
ENSMUSG00000002845	Tmem39a	chr16:38586408-38587199	791	47.19173070254935	0.024008463335433827	0.6338845310190386	0.9508444781054344	-1.3307367749781918e-4	0.9009703222100138	1	None	None	340285	844	665	0.5454999804496765
ENSMUSG00000021278	Amn	chr12:111274848-111274954	106	1.3880303048737532	-0.2710903839330998	0.6339008243420967	0.9508583092467753	0.20200923705401974	0.7366867406308343	1	None	None	84908	10588	23731	NA
ENSMUSG00000042303+ENSMUSG00000103565	NA	chr15:81006813-81007506	693	25.401894148814158	-0.028770737610405384	0.6339088276055309	0.9508597050362901	0.011190380369157538	0.5654820704318516	0.9961710178333333	None	None	3548	44909	0	NA
ENSMUSG00000072964	Bhlhb9	chrX:135970928-135974644	3716	2.498552400284846	-0.9284374546869973	0.6339109462725776	NA	0.2339125454359916	0.8192679672149299	NA	None	None	126419	9638	993	NA
ENSMUSG00000034560	Washc4	chr10:83550309-83550887	578	172.8212595398133	0.014815397662930607	0.6339438530234454	0.9508793296688017	-0.026997153496365556	0.34804619986510876	0.9698690578947474	None	None	45660	0	91	NA
ENSMUSG00000066800+ENSMUSG00000100183	NA	chr1:153749607-153751984	2377	1.9092899749781271	0.39868594739985236	0.6339487518638361	0.9508793296688017	-0.40495009605454774	0.6044559745125913	0.9983609620070513	None	None	630496	10529	0	NA
ENSMUSG00000028703	Lrrc41	chr4:116075801-116079389	3588	0.6318760113860877	0.14774336598865995	0.6339737043824396	0.9508933631271428	-0.15646324953709834	0.5215152077635439	0.99162832331643	None	None	497871	77607	1147	NA
ENSMUSG00000011831	Evi5	chr5:107842300-107875047	32747	1.4734245175652234	0.8064564635780576	0.6340449007222484	NA	0.10363913962153737	1	NA	None	None	16462	0	20390	NA
ENSMUSG00000030201	Lrp6	chr6:134456285-134457658	1373	36.28500295742887	-0.04067334222701646	0.6340450016681579	0.9509562834190926	-0.1459702037024342	0.35331760937397577	0.9711949755792245	None	None	1255764	6704	0	0.16049999743700027
ENSMUSG00000033943	Mga	chr2:119897623-119902606	4983	22.061936783028646	-0.04054517614093278	0.6340486091808168	0.9509562834190926	0.05697856063616591	0.18644075341717076	0.9166196106670316	None	None	948215	1990	13800	NA
ENSMUSG00000022629	Kif21a	chr15:90968214-90968357	143	9.032154130089834	0.1902171958184451	0.6340510215197904	0.9509562834190926	0.3391435732084189	0.2257082783617643	0.9342176944156682	None	None	299218	0	344	NA
NA	NA	chr12:20197042-20245404	48362	1.2854283370111315	0.07543476715439545	0.6340619150940984	0.9509620127985652	0.3135555110100466	0.41901086895224954	0.9818198803292002	None	None	540997	401169	751073	NA
ENSMUSG00000034656	Cacna1a	chr8:84566393-84567619	1226	1.7498273979821712	-0.13281298130839236	0.6341017650353941	0.9509666936292015	0.2533587846577606	0.5153119653810014	0.9906803841552929	None	None	530609	705	445	NA
ENSMUSG00000043987	Cep164	chr9:45803328-45809704	6376	4.610141310291454	-0.04621935760061335	0.6341407900479462	0.9509666936292015	0.2764634456101642	0.12547105615460755	0.8786942410520753	None	None	0	0	35	NA
ENSMUSG00000031955	Bcar1	chr8:111721331-111732138	10807	0.6257973713207677	-0.21076717693628158	0.634159876982411	0.9509666936292015	0.28419370237625635	0.49088888187992097	0.987353066065224	None	None	0	0	4972	NA
ENSMUSG00000022454	Nell2	chr15:95527886-95528608	722	36.12509511672111	-0.0023053496069680435	0.6341625924479743	0.9509666936292015	0.06585004961236418	0.078484568270583	0.8327030444496659	None	None	0	1438	0	NA
ENSMUSG00000051329	Nup160	chr2:90702112-90702381	269	12.972846000292366	-0.19711092881787207	0.6341630487382046	0.9509666936292015	0.5346898042748047	0.07024956845147977	0.8218737915139471	None	None	185514	275	0	NA
ENSMUSG00000026452	Syt2	chr1:134646656-134743510	96854	57.56504679431566	0.014635684452892761	0.6341680292078193	0.9509666936292015	0.05083337653001152	0.18457700379020406	0.915850601242363	None	None	33719	4361	437	NA
ENSMUSG00000024290	Rock1	chr18:10129394-10131530	2136	243.94954058784708	-0.007500414562856328	0.6341821807964746	0.9509666936292015	-0.006576570962213424	0.9407212869845218	1	None	None	19611	4119	0	NA
ENSMUSG00000069049	Eif2s3y	chrY:1023474-1049999	26525	3.820492684063665	-0.2170914512053599	0.634193152190971	0.9509666936292015	-0.16999106340603176	0.5126909743778905	0.9904568732511069	None	None	0	0	0	NA
ENSMUSG00000037725	Ckap2	chr8:22175171-22175797	626	68.8147724132561	-0.011650982277994437	0.6341937327313619	0.9509666936292015	-0.08713205194255824	0.09634140115381425	0.8487396585466874	None	None	182257	18354	1826	NA
ENSMUSG00000021376	Tpmt	chr13:47041595-47043127	1532	2.9186999345353413	0.021857084267631777	0.6342143490746582	0.9509666936292015	0.025108732374593545	0.8162051291737337	1	None	None	1091894	6783	5556	NA
ENSMUSG00000040548	Tex2	chr11:106520014-106533871	13857	212.69057368967952	-0.0065275216094695665	0.6342160450087246	0.9509666936292015	-0.009521080941286009	0.9252677454147816	1	None	None	247577	0	0	0.17299999296665192
ENSMUSG00000041594	Tmtc4	chr14:122944838-122945508	670	8.464210056276888	-0.09007940411242976	0.6342218413644904	0.9509666936292015	0.04382089817633461	0.9802980029449423	1	None	None	1116629	2232	194	NA
ENSMUSG00000004698	Hdac9	chr12:34431989-34433081	1092	14.197588552970231	0.08725597173819377	0.6342277274931677	0.9509666936292015	0.4074487762992949	0.055124802042783194	0.784394749828126	None	None	385	6556	134	NA
ENSMUSG00000042589	Cux2	chr5:122043844-122050096	6252	1.2949560084284977	0.07722675431427195	0.634252500042555	0.9509720192463178	-0.061491451043586665	0.8845915229207462	1	None	None	403629	0	7720	NA
ENSMUSG00000063488	Zkscan7	chr9:122892391-122892685	294	12.79724573276783	-0.04642231232121752	0.6342612173256258	0.9509744837202186	-0.4819873072389884	0.012675701417112918	0.5555648200446051	None	None	308317	3343	86759	NA
ENSMUSG00000035367	Rmi1	chr13:58401656-58407002	5346	10.660702392794784	-0.017163192628014023	0.6342851284242749	0.9509997286109663	0.03914889025946966	0.5736277696366333	0.996378921837965	None	None	472414	114507	415758	NA
ENSMUSG00000042303+ENSMUSG00000103565	NA	chr15:81008046-81008289	243	3.6365568111704136	0.19714008882425293	0.6342922420395487	0.9509997883280203	0.38066791378288123	0.36535710046772785	0.972115890223154	None	None	2765	46142	676	NA
ENSMUSG00000058589	Anks1b	chr10:90577195-90602334	25139	2.0161994319070042	-0.23314721631838875	0.6343166102060044	0.9510198871617377	0.8463931026519587	0.21135105712665822	0.9262261860141939	None	None	79564	0	0	NA
ENSMUSG00000027361	Gabpb1	chr2:126650620-126652233	1613	28.452470099816466	-0.11257586413818066	0.6343224659965182	0.9510198871617377	-0.13068122775706215	0.31126383926069867	0.9589544507407298	None	None	257958	11600	782	NA
ENSMUSG00000048234	Rnf149	chr1:39564116-39565082	966	13.61906510388823	0.14361432219818093	0.6343268692478442	0.9510198871617377	0.12733021830291902	0.8072275545235088	1	None	None	728676	6055	266	NA
ENSMUSG00000050471	Fam118b	chr9:35217988-35221380	3392	66.19213568997733	-0.05829575408141974	0.6343515068106367	0.9510354479666361	-0.16247403208333733	0.27487465693577906	0.9507169283794663	None	None	1511471	7598	0	NA
ENSMUSG00000025162	Csnk1d	chr11:120969194-120971567	2373	7.092255546280737	0.16989846291774402	0.6343656808382503	0.9510354479666361	0.08160516872302015	0.520555093054326	0.99162832331643	None	None	342981	0	980	NA
ENSMUSG00000028826	Tmem57	chr4:134830727-134833198	2471	13.666607223006505	-0.0793917883876265	0.6343698278201844	0.9510354479666361	0.003974142717448892	0.9639728226506482	1	None	None	866606	1055	0	NA
ENSMUSG00000032712	2810474O19Rik	chr6:149317708-149325405	7697	2.990671872446411	-0.06290023454092475	0.634373244295997	0.9510354479666361	0.5206486963096502	0.26452092356558365	0.9469859759573088	None	None	1483747	3818	83952	NA
ENSMUSG00000020863	Luc7l3	chr11:94296074-94296884	810	1025.4326410834703	0.020505626288107592	0.6344291793856154	0.9510479821936878	-0.012168654699888037	0.5300804997272281	0.9926199720615465	None	None	3793	3683	0	NA
ENSMUSG00000003282	Plag1	chr4:3909002-3912420	3418	13.190499322281806	-0.04548351878285106	0.6344593047695564	0.9510479821936878	-0.29414282141365544	0.03871373314100823	0.7371988778190594	None	None	350401	87275	73978	NA
ENSMUSG00000034055	Phka1	chrX:102541450-102554884	13434	37.690159035073485	0.018973313149825533	0.6344706061114714	0.9510479821936878	-0.04829533360234084	0.37038055972924683	0.9721185482455039	None	None	1327762	26753	0	NA
ENSMUSG00000005813	Metap1	chr3:138468965-138472151	3186	19.382766963394854	0.016173633461562975	0.634489892861893	0.9510521813376246	-0.03871690488279356	0.7155032454832378	1	None	None	9709	8870	142	NA
ENSMUSG00000032491	Nradd	chr9:110623235-110624315	1080	0.8914265747140117	-0.2177558164956337	0.6345161121905113	0.9510753346944455	-0.3356731005569177	0.3118777160230304	0.9589544507407298	None	None	231698	24506	172363	NA
ENSMUSG00000038615	Nfe2l1	chr11:96822319-96824032	1713	2.2477730151411595	-0.041909741955775015	0.6345344659730576	0.9510753346944455	-0.36997325244059365	0.5335234284927077	0.9926199720615465	None	None	3850	4238	898	NA
ENSMUSG00000022212	Cpne6	chr14:55510709-55511981	1272	3.7074280997382254	-0.3976986562358019	0.6345456287991721	0.9510753346944455	-0.14193518428364937	0.7246785368383253	1	None	None	176465	430	0	NA
ENSMUSG00000032491	Nradd	chr9:110622261-110623087	826	5.627294786823598	0.14274271104485248	0.6345490652455171	0.9510753346944455	0.004286492397548969	0.7157033441390847	1	None	None	230724	25734	171389	NA
ENSMUSG00000028894	Inpp5b	chr4:124742590-124742933	343	2.30496896369711	0.316132758168377	0.6345636818902793	0.9510753346944455	0.20140875218048682	0.3786063162486722	0.9742121687651066	None	None	367043	12422	927	NA
ENSMUSG00000040720	Virma	chr4:11527139-11527648	509	63.86461256787669	0.04542746731740177	0.6345702998875272	0.9510753346944455	-0.10299192607773389	0.3825006030053969	0.97484456750329	None	None	11555	1078	0	0.9009999930858612
ENSMUSG00000021549	Rasa1	chr13:85250463-85252426	1963	95.27127316022002	-0.024659492741498923	0.634570443849374	0.9510753346944455	-0.04037811567178817	0.6228694917781785	0.9989886148907288	None	None	4139	544	0	NA
ENSMUSG00000039176	Polg	chr7:79459300-79459711	411	24.714233219418936	-0.00896516091883015	0.634601164513387	0.9510753346944455	-0.03531994386364268	0.740681042662727	1	None	None	367925	78041	862	NA
ENSMUSG00000022607	Ptk2	chr15:73325836-73343133	17297	81.59725658262438	-0.01894070427035821	0.6346084208071766	0.9510753346944455	-0.013676232516830034	0.6578106110519037	0.99980507488347	None	None	220819	0	0	0.23399999737739563
ENSMUSG00000020063	Sirt1	chr10:63325205-63326039	834	24.14625619867088	0.01290488564266834	0.6346104188943537	0.9510753346944455	-0.017133569933009962	0.5112192137281047	0.9904568732511069	None	None	6896	1509	0	0
ENSMUSG00000048960	Prex2	chr1:11185977-11186637	660	12.94993644502556	0.03953455455599264	0.6346250698430852	0.9510753346944455	-0.2476581668856792	0.4253212922759326	0.9821586922634706	None	None	1101375	5432	0	NA
ENSMUSG00000097814	Panct2	chr1:96872668-96877834	5166	8.377024142069015	0.10876301871013061	0.6346544263568468	0.9510974355887988	0.34199988645524004	0.04880770567756327	0.7674841587368095	None	None	3041199	0	905056	NA
ENSMUSG00000001419	Mef2d	chr3:88167734-88168038	304	2.9262094592989714	-0.09165264554720132	0.6346544997520912	0.9510974355887988	-0.0073592026599366145	0.9591270200124551	1	None	None	41792	2281	8012	NA
ENSMUSG00000021374	Nup153	chr13:46705215-46707747	2532	82.29571351696553	0.012286481398247062	0.6346770467418342	0.9511164406373291	0.3105179911546996	0.01768115324568799	0.6101711339301619	None	None	755514	314	0	NA
ENSMUSG00000015522	Arnt	chr3:95490655-95491023	368	14.431468613514001	-0.11071242339970366	0.6347043583486469	0.9511164406373291	-0.33749807156225753	0.020536140114947237	0.6324919937506354	None	None	140718	4794	0	NA
ENSMUSG00000020888	Dvl2	chr11:70008151-70008281	130	1.5093355933921289	0.21978450835017216	0.6347109179144216	0.9511164406373291	-0.09146722196977164	0.7832514716415349	1	None	None	20053	18994	1447	NA
ENSMUSG00000061740	Cyp2d22	chr15:82371963-82372390	427	1.6551002456876636	0.44185066268028417	0.6347187933721118	0.9511164406373291	0.885538115324417	0.18735499099492772	0.9172759894302364	None	None	525171	20057	21643	NA
ENSMUSG00000002329	Mdp1	chr14:55660228-55660338	110	3.8387741154851907	0.10966838862728978	0.6347277240234589	0.9511164406373291	0.7335729065013874	0.3966395352776067	0.9776050548655225	None	None	568277	3373	22012	NA
ENSMUSG00000105340+ENSMUSG00000072647	NA	chr5:121519383-121522831	3448	36.52637139290049	-0.01244383369100266	0.6347292034088927	0.9511164406373291	0.01870320743267051	0.6277671009169976	0.9989886148907288	None	None	930894	0	0	NA
ENSMUSG00000074129+ENSMUSG00000065818	NA	chr7:45126236-45126478	242	1290.2286889800387	-0.018203931617630786	0.6347338232952952	0.9511164406373291	-0.020778772994663797	0.37347469617905094	0.9727176431489887	None	None	1246	0	0	NA
ENSMUSG00000042121	Ssh1	chr5:113936675-113966180	29505	7.663918089154327	-0.03905933794289851	0.6347584480438025	0.9511179086885713	0.030637269979438386	0.35317707342871457	0.9711580487856653	None	None	7867	0	62297	NA
NA	NA	chr3:5344895-5357820	12925	0	0.5412692407451003	0.6347638860294978	NA	0.1783148321502359	0.5546290538981953	NA	None	None	2238013	129015	139420	NA
ENSMUSG00000022211	Carmil3	chr14:55497050-55497138	88	2.32163389940882	0.21806273613095306	0.6347675924626525	0.9511179086885713	0.11181158384421508	0.49949083273521844	0.9888396243644132	None	None	191308	7398	0	NA
ENSMUSG00000049755	Zfp672	chr11:58319590-58323369	3779	2.477548308843754	-0.4460530120461166	0.6348125243419463	0.9511179086885713	-0.9758615538558135	0.18294654228693885	NA	None	None	17069	0	0	NA
ENSMUSG00000026999+ENSMUSG00000027001	NA	chr2:80621240-80642625	21385	3.4803630350654764	-0.723676125480544	0.634823803796808	0.9511179086885713	-0.1159378547360255	0.9043438795099756	1	None	None	267693	16795	0	NA
ENSMUSG00000086363	A330102I10Rik	chr13:29024808-29028422	3614	0.8773826455492384	0.15699404276537665	0.6348681389099149	NA	1.3382546012903904	0.3637050786115898	NA	None	None	4191768	0	0	NA
ENSMUSG00000036792	Mbd5	chr2:49086652-49099717	13065	13.088903789703787	0.06166185242492528	0.6348895370134792	0.9511694388242448	-0.022077542202187495	0.7921349322360834	1	None	None	352625	0	72	NA
ENSMUSG00000031592	Pcm1	chr8:41330920-41331983	1063	81.54963182180396	-0.13240758859075985	0.63490176260307285	0.9511711088319008	0.037986300787854255	0.6716836539936181	0.999978050290581	None	None	1797	550	0	NA
ENSMUSG00000030254	Rad18	chr6:112620904-112644588	23684	8.335086513800647	-0.09567350483483938	0.6349166555149445	0.9511726694552303	0.29826464635275984	0.2405810153837928	0.9398637135976348	None	None	27848	0	73020	NA
ENSMUSG00000016833	Mrps18c	chr5:100801991-100803053	1062	47.918026365318326	-0.0517134713229348	0.6349169544548673	0.9511726694552303	0.03308716750480656	0.7511869154397854	1	None	None	1563	1679	87	0.05000000074505806
ENSMUSG00000042790	Rnf214	chr9:45904919-45910546	5627	2.2973021325048864	-0.17550244252993252	0.6349586996978454	0.9511797708065128	-0.2137390158140322	0.43674922408851385	0.9824004363540053	None	None	5927	3717	0	NA
ENSMUSG00000014773	Dll1	chr17:15370953-15371606	653	7.127705219057114	-0.2342401890102246	0.6349856978295115	0.9511797708065128	-0.40874633290440143	0.013465209438574455	0.5678598305998139	None	None	100543	99419	0	NA
ENSMUSG00000043153	Ispd	chr12:36547960-36689865	141905	48.98636827297352	0.02879699478997999	0.6349990114096965	0.9511797708065128	-0.036419690648305636	0.30686676975634286	0.9578406685578691	None	None	1809719	0	0	NA
ENSMUSG00000027384	Ndufaf5	chr2:140181621-140188802	7181	327.5168533582733	0.006234424772317837	0.6350269349806732	0.9511797708065128	-0.0071318222368450535	0.7914168011078437	1	None	None	263988	2309	0	NA
ENSMUSG00000051331	Cacna1c	chr6:118596191-118597928	1737	3.987254078297817	0.4021645877123446	0.6350424412498586	0.9511797708065128	-0.1913673181737332	0.7285161508688901	1	None	None	8296	4912	32601	NA
ENSMUSG00000006576	Slc4a3	chr1:75546921-75547944	1023	36.69599950145646	-0.02155088197855015	0.6350587329912577	0.9511797708065128	0.02206410874741671	0.3699410180269862	0.9721185482455039	None	None	39958	39868	3675	NA
ENSMUSG00000009741	Ubp1	chr9:113972893-113973519	626	60.75021616167274	0.008918057515547417	0.6350670014445048	0.9511797708065128	0.06884729433024717	0.9957977034117663	1	None	None	93225	0	0	-0.05299999937415123
ENSMUSG00000023845	Lnpep	chr17:17562884-17566683	3799	54.49100481769363	-0.02969357285251606	0.6350694176371048	0.9511797708065128	0.07473326676094905	0.5093395137733707	0.9904091270501272	None	None	34938	0	0	NA
ENSMUSG00000047248	C2cd3	chr7:100422695-100424740	2045	15.07704264160344	-0.037194715461259964	0.6350711937701978	0.9511797708065128	0.33553013618123284	0.12358427963601573	0.8766231970637867	None	None	148318	0	0	NA
ENSMUSG00000028577	Plaa	chr4:94587401-94587487	86	30.237345747031778	0.05581338666148428	0.6350836382257263	0.9511797708065128	0.04799109444074201	0.8842750439096174	1	None	None	460618	231	0	NA
ENSMUSG00000031955	Bcar1	chr8:111721331-111743847	22516	1.5584080723335072	0.028792978596318353	0.6350851230254512	0.9511797708065128	-0.05823327191065042	0.45785690072787466	0.9847581747010675	None	None	0	0	4972	NA
ENSMUSG00000058388	Phtf1	chr3:103981955-103982946	991	25.041299428471206	-0.0758675689315993	0.6350975807841095	0.9511797708065128	0.1975281294584179	0.4110436924353818	0.9798660904577347	None	None	808797	3502	0	0.24400000274181366
ENSMUSG00000078435	AU041133	chr10:82083412-82118326	34914	22.559157389174914	-0.10929536211123159	0.6351094866619428	0.9511797708065128	0.032712477848019894	0.3093741054213431	0.9584639512357527	None	None	523846	19566	15754	NA
ENSMUSG00000037364	Srrt	chr5:137298883-137299562	679	83.87114846274014	-0.00891825166168303	0.6351373638563645	0.9511797708065128	-0.08090147900899503	0.3453163962434451	0.9698431034883181	None	None	384875	0	400	NA
ENSMUSG00000037364	Srrt	chr5:137300140-137300244	104	56.38358498782619	0.009837379637210653	0.6351452414845632	0.9511797708065128	0.0050891685008682686	0.5574746713376945	0.9955650875367862	None	None	384193	630	172	NA
ENSMUSG00000041609	Bicdl1	chr5:115649569-115651819	2250	26.167447590262796	-0.01672967814362014	0.6351562954383513	0.9511797708065128	-0.04218769253691779	0.5226559833876695	0.9917407345950449	None	None	303782	3338	658	NA
ENSMUSG00000072214	Sept5	chr16:18623417-18624111	694	14.716700814888497	0.024033809201119638	0.6351585426717541	0.9511797708065128	-0.06434447996115811	0.17332861966352361	0.907235433105243	None	None	335229	1542	0	NA
ENSMUSG00000040797	Iqsec3	chr6:121376531-121379995	3464	1.6044520937252138	-0.15289896237977998	0.6351587808396959	0.9511797708065128	-1.363515937888718	0.049787364847324433	0.7716223824326577	None	None	251147	158	3	NA
ENSMUSG00000010721	Lmbr1	chr5:29363955-29364921	966	31.616871452598158	-0.17638630100029573	0.6351888641324095	0.9511797708065128	-0.10058775656413221	0.9675857465166096	1	None	None	134281	1538	0	0.0430000014603138
ENSMUSG00000021262	Evl	chr12:108686116-108686408	292	9.987380743852565	-0.1313650985763095	0.6351994761086207	0.9511797708065128	0.09162161274865976	0.9595141718929749	1	None	None	120210	27216	76	NA
ENSMUSG00000079557+ENSMUSG00000059208	NA	chr17:33686398-33696037	9639	22.46930616296235	-0.09913953931391539	0.6352235035178871	0.9511808709469054	-0.10089090767210829	0.27084783806425694	0.9489289081200406	None	None	416220	0	0	0.24400000274181366
ENSMUSG00000013662	Atad1	chr19:32672243-32676717	4474	300.338525366995	0.004858650569397938	0.635226659745805	0.9511808709469054	0.014942324487300596	0.2605544343911378	0.9468918656885186	None	None	440476	0	0	NA
ENSMUSG00000022710	Usp7	chr16:8695184-8695816	632	62.221583699421274	0.04384813919853592	0.6352465758273774	0.9511962728649505	-0.01810856755565471	0.6123961661034056	0.9989030988122045	None	None	4063	162	0	-0.36399999260902405
ENSMUSG00000024299	Adamts10	chr17:33551190-33551268	78	1.1544050841339926	0.11674414201162053	0.635251096096248	0.9511962728649505	-0.6466420697626402	0.16011665096255198	0.9009043139673701	None	None	488418	5224	724	NA
ENSMUSG00000033004	Mycbp2	chr14:103215511-103219927	4416	35.889091476099914	-0.0048044474178934315	0.6352646956766925	0.9512060419973554	0.139191859496135	0.6688241429278695	0.99980507488347	None	None	23141	5955	0	NA
ENSMUSG00000002324	Rec8	chr14:55625001-55625073	72	0.7708304912837504	0.13088637892607569	0.6353468473849848	0.9513000234153359	0.16966569062757975	0.784101433132856	1	None	None	63373	5455	59526	NA
ENSMUSG00000091183	Gm5141	chr13:62638409-62643123	4714	13.064078770180068	-0.1809111094509317	0.6353784204076974	0.9513000234153359	-0.0445138209134297	0.6687921273799977	0.99980507488347	None	None	189225	7716	103721	NA
ENSMUSG00000032076	Cadm1	chr9:47848298-47857923	9625	1.4539906862908545	0.13045643453998795	0.6353836035431265	0.9513000234153359	0.898286784901975	0.25485134810577437	0.9452877723292279	None	None	0	0	0	NA
ENSMUSG00000058655	Eif4b	chr15:102073963-102081976	8013	2.375354163532873	0.49023278851173496	0.6353887434300216	0.9513000234153359	-1.94742787069612	0.01861735824490907	NA	None	None	131080	10938	0	NA
ENSMUSG00000023007	Prpf40b	chr15:99295428-99304041	8613	2.6981954926727734	-0.2076673211807536	0.6353959580001789	0.9513000234153359	-0.41827293106231467	0.14566960838330953	0.8953611941408897	None	None	90062	0	0	NA
ENSMUSG00000083282	Ctsf	chr19:4856308-4856445	137	6.676448989040038	0.030312939529917315	0.6353995425345673	0.9513000234153359	-0.0972323457258839	0.29658929248513	0.9558720495805016	None	None	108889	28322	2945	NA
ENSMUSG00000023050	Map3k12	chr15:102502182-102502315	133	8.324949415626046	0.10171070725895293	0.6354063718017982	0.9513000234153359	-0.11192536735474734	0.8493757834897053	1	None	None	651562	5869	616	NA
ENSMUSG00000043866	Taf10	chr7:105743340-105743428	88	8.758899351380308	0.28836905771424437	0.6354117326422218	0.9513000234153359	-0.27934913874970846	0.38987363472319786	0.9767829754737752	None	None	354371	7256	2760	NA
ENSMUSG00000026596	Abl2	chr1:156620901-156622485	1584	11.947519043143142	0.04537396808526095	0.6354140867142787	0.9513000234153359	0.14354225131993203	0.7109771399551126	1	None	None	1745175	1345	5760	NA
ENSMUSG00000042961	Egflam	chr15:7222826-7231588	8762	1.5150623869492543	0.27353099650755874	0.6354208221234788	0.9513000234153359	0.4764616397818097	0.40793534137233356	0.9789704302985867	None	None	1121822	0	636261	NA
ENSMUSG00000036591	Arhgap21	chr2:20886739-20887106	367	82.70265312533908	0.025736664258320552	0.6354631428683456	0.9513230618934821	-0.22462424073168563	0.03894655983925342	0.7379285961407973	None	None	39094	12	0	0.19300000369548798
ENSMUSG00000037331	Larp1	chr11:58041652-58042263	611	105.5801122871123	0.008185625918143202	0.6354989400926165	0.9513446295331115	0.00623008524613855	0.6195883819987488	0.9989886148907288	None	None	265717	1019	187	NA
ENSMUSG00000029629	Phf14	chr6:12007106-12007705	599	267.7710260694255	-0.023218649065504415	0.6355257710513279	0.9513446295331115	0.03567130291669507	0.9917381890449114	1	None	None	15055	4030	0	NA
ENSMUSG00000003452	Bicd1	chr6:149519113-149520381	1268	73.93673264236361	-0.018627510531833202	0.6355260931505708	0.9513446295331115	0.047960675925883045	0.06972445294746785	0.8206374514796982	None	None	1685152	4477	0	NA
ENSMUSG00000039804	Ncoa5	chr2:165009449-165010451	1002	56.343370245807996	0.08572065400393747	0.6355511201803902	0.9513446295331115	0.17330407339039233	0.12012373311226311	0.8736695654247447	None	None	9395	0	0	0
ENSMUSG00000037742	Eef1a1	chr9:78480688-78481643	955	14196.252023316072	0.005023204751918087	0.6355717333210026	0.9513446295331115	0.01115201798915244	0.7503624597874772	1	None	None	12	71465	0	NA
ENSMUSG00000026615	Eprs	chr1:185367615-185369577	1962	22.44782620593992	0.054107668707812806	0.6355853838552407	0.9513446295331115	0.2930991949882604	0.14202627308604066	0.8925702579302989	None	None	59619	0	6547	NA
ENSMUSG00000100706	Gm19744	chr8:48858168-48858498	330	39.21868868428177	-0.7858367184691386	0.6355890722392339	0.9513446295331115	-1.6459543610081253	0.9755520987905432	1	None	None	1305624	710920	9295	0.21899999678134918
ENSMUSG00000022552	Sharpin	chr15:76348435-76350481	2046	17.54242637638399	-0.01012977243040769	0.635596124780016	0.9513446295331115	0.02977078797286392	0.29342140021665747	0.9556739081908486	None	None	224246	524	104273	NA
ENSMUSG00000030533	Unc45a	chr7:80326426-80327918	1492	31.982191882768255	0.010017783462904717	0.6355976087518155	0.9513446295331115	0.0190674212514228	0.25669942175448834	0.9456261759036728	None	None	7834	10682	0	NA
ENSMUSG00000008658	Rbfox1	chr16:7353064-7375905	22841	2.260569098992609	-0.2899311580789119	0.635610856514464	NA	-2.0620330334788157	0.13089802301686815	NA	None	None	36064	710	0	NA
ENSMUSG00000024483	Ankhd1	chr18:36613976-36614715	739	97.48574795352643	0.014113767573861402	0.6356120002523292	0.9513446295331115	0.06291148374018185	0.9193501779756837	1	None	None	183661	3818	0	0.032999999821186066
ENSMUSG00000002804+ENSMUSG00000002799	NA	chr12:112922057-112942126	20069	0	-2.3449542058376824	0.6356121564186544	NA	-2.4075898297292344	0.7031042734674758	NA	None	None	2233378	0	0	NA
ENSMUSG00000025723	Nmb	chr7:80902498-80904134	1636	9.025412151354978	-0.03105325316621599	0.6356201582529689	0.9513462484611863	-0.17072869770600008	0.07940853522946173	0.8341905873928801	None	None	88752	11145	618	NA
ENSMUSG00000078671	Chd2	chr7:73501035-73501909	874	79.98773816990574	-0.1025682003786006	0.6356571297303586	0.9513698096425245	-0.3308445194308871	0.012235947891195196	0.5542527243930994	None	None	28373	3279	0	0
ENSMUSG00000024667	Tmem216	chr19:10555164-10557212	2048	9.028120562624958	-0.2845392042240831	0.6356985323840704	0.9513847253974734	-1.1147898782672818	0.02336729744044217	0.6569310476234118	None	None	257911	15553	35844	NA
ENSMUSG00000022999	Lmbr1l	chr15:98909456-98911496	2040	14.529935356168982	0.10930766038606432	0.6357123409905201	0.9513847253974734	-0.04968273816414648	0.679842501096518	1	None	None	19906	3805	0	NA
ENSMUSG00000085396	Firre	chrX:50606162-50608478	2316	1.3022817153746296	0.4066202590770416	0.6357173946700256	0.9513847253974734	0.19434570581871724	0.6742411386967622	1	None	None	2716497	20579	346	NA
ENSMUSG00000017478	Zc3h18	chr8:122386946-122387693	747	12.267107887921474	-0.02003366763572112	0.6357237088764998	0.9513847253974734	-0.07332112510811006	0.22415540092833067	0.9333310060475914	None	None	417403	1833	25282	NA
ENSMUSG00000032350	Gclc	chr9:77786849-77786951	102	17.024044487516306	-0.0222992339586785	0.6357451614747376	0.9513891348620399	0.05940972119846499	0.49341273728664686	0.9876245440581187	None	None	362186	90826	458	NA
ENSMUSG00000023965	Fbxl17	chr17:63487969-63490765	2796	29.324160517183188	0.11196209259982526	0.6357463520900031	0.9513891348620399	-0.019945333660365883	0.781498039838623	1	None	None	21565	0	0	NA
ENSMUSG00000024045	Akap8	chr17:32314144-32315442	1298	62.67339771445469	0.05946254036579646	0.6357576317882034	0.9513931300519386	0.02008162244591727	0.913684978182973	1	None	None	22705	0	0	-0.09700000286102295
ENSMUSG00000034602	Mon2	chr10:123026170-123026254	84	23.350261842499354	0.11633763470669134	0.6357758605088013	0.9514024004790386	-0.18404560940054715	0.5347254655847983	0.9926199720615465	None	None	40575	868	0	NA
ENSMUSG00000042616	Oscp1	chr4:126058792-126090494	31702	31.003417067352657	-0.08685665274991372	0.6357981952573286	0.9514024004790386	-0.022966736495344975	0.62988819966673	0.9989886148907288	None	None	167501	6743	417834	NA
ENSMUSG00000032946	Rasgrp2	chr19:6402574-6403024	450	9.472733967891088	0.28810950027920024	0.6358066271541595	0.9514024004790386	-0.21556788628668722	0.5590733072936396	0.9958412981262047	None	None	36287	1180	0	NA
ENSMUSG00000031660	Brd7	chr8:88334216-88337081	2865	26.151910491181596	0.05839614720290687	0.6358166743630659	0.9514024004790386	0.07038322783723361	0.7045939019116894	1	None	None	1764	14387	56	NA
ENSMUSG00000025384	Faap100	chr11:120372226-120373882	1656	26.305457041380294	0.010351306639180713	0.6358244976645194	0.9514024004790386	-0.010061511473354656	0.903283537531821	1	None	None	4355	3784	10221	NA
ENSMUSG00000036672	Cenpt	chr8:105849769-105851871	2102	7.782096633597815	-0.10594156987296399	0.635830264443199	0.9514024004790386	-0.1597717011878772	0.14095081631796605	0.8923482700640981	None	None	100337	0	0	NA
ENSMUSG00000040712	Camta2	chr11:70675234-70675553	319	3.892484576291998	-0.0636458690600743	0.6358380260578851	0.9514024004790386	0.23447583220401746	0.6855970345049975	1	None	None	265782	1886	3143	NA
ENSMUSG00000019470	Xab2	chr8:3611018-3611114	96	1.5237722983370974	-0.21648217629118438	0.6358854947668829	0.951429304545259	-0.3088162234368488	0.2817567611857458	0.9539994279596047	None	None	143363	143355	143362	NA
ENSMUSG00000037236+ENSMUSG00000099703+ENSMUSG00000102496	NA	chr18:35562292-35577558	15266	694.1332201194765	-0.03235190581459868	0.6359088633105883	0.9514499920256805	-0.006871666246585306	0.9742666961344787	1	None	None	0	0	0	NA
ENSMUSG00000032295	Man2c1	chr9:57135634-57136693	1059	3.2885894957898376	0.26514381940304044	0.6359445971069632	0.9514596812172949	-0.16198522577392405	0.332028383171721	0.9657375409240446	None	None	776339	8086	0	NA
ENSMUSG00000036817	Sun1	chr5:139225447-139226578	1131	10.492701951512908	-0.04872482801714373	0.6359456001298726	0.9514596812172949	-0.19979136461071167	0.6323030852858037	0.9989886148907288	None	None	2246	4491	102	NA
ENSMUSG00000022656	Nectin3	chr16:46436438-46437259	821	42.28416945533874	-0.17239189059128535	0.6359491526006055	0.9514596812172949	0.19290517929638584	0.057755464990056724	0.7930610160442185	None	None	4020	769	0	0.013000000268220901
ENSMUSG00000024426	Atat1	chr17:35898299-35898388	89	13.396512190171396	0.058262981742085884	0.6359507251897121	0.9514596812172949	0.0767049887898601	0.8582381718336372	1	None	None	1699	6426	0	NA
ENSMUSG00000040648	Ppip5k2	chr1:97756934-97761425	4491	2.6889611909053652	0.3413679587173247	0.6359920696314413	0.9514889418684014	-1.022873788971677	0.07349016061903162	0.8270517921589279	None	None	0	0	0	NA
ENSMUSG00000021965	Ska3	chr14:57808078-57809943	1865	10.729969550093191	0.16821511892373797	0.6359989935513254	0.9514889418684014	-0.0674748749352525	0.6677596169423491	0.99980507488347	None	None	1069232	1336	26528	NA
ENSMUSG00000073791	Efcab7	chr4:99892373-99897402	5029	1.5049779587317604	0.20133200281572222	0.636003893721324	0.9514889418684014	0.5545327472196162	0.3709507976128002	0.9721699911961605	None	None	1993244	36467	60988	NA
ENSMUSG00000036333	Kidins220	chr12:24989836-24990676	840	99.92231767525058	0.03242559754726493	0.6360314846630208	0.9514889418684014	0.13460586116141116	0.08515426175510532	0.8381499203469754	None	None	6597	335	175	NA
ENSMUSG00000097145	9230114K14Rik	chr5:52190667-52194801	4134	7.266460869901478	0.07985606686889413	0.636042297486587	0.9514889418684014	0.09621527596676804	0.6052234107141785	0.9984135438881855	None	None	1423847	556563	601025	NA
ENSMUSG00000010505	Myt1	chr2:181794828-181795814	986	49.246725506794206	-0.001229050676649024	0.6360568972902811	0.9514889418684014	0.001070758217365686	0.7454458867934802	1	None	None	113338	3165	0	NA
ENSMUSG00000042548	Asxl1	chr2:153391822-153392841	1019	20.289896108469932	-0.14443885041197424	0.6360959627078857	0.9514889418684014	-0.11456594601579617	0.5332870957075684	0.9926199720615465	None	None	132467	0	0	0.16849999874830246
ENSMUSG00000019763	Rmnd1	chr10:4417192-4418556	1364	30.642373715931914	-0.10595243877406224	0.6361026293090235	0.9514889418684014	0.2525034121398786	0.06845788667074112	0.8160173142865964	None	None	23749	7258	15371	NA
ENSMUSG00000021286	Zfyve21	chr12:111825632-111827543	1911	6.577547203036501	-0.05836415154497643	0.6361120156117126	0.9514889418684014	0.01690790111578999	0.8324224423210514	1	None	None	20173	9719	31306	NA
ENSMUSG00000020547	Bzw2	chr12:36134955-36156668	21713	5.986035569670226	-0.04226092472182508	0.6361296676356626	0.9514889418684014	-0.23762420803811102	0.550880190765362	0.9951551076687029	None	None	0	0	0	NA
ENSMUSG00000047036+ENSMUSG00000097322	NA	chr9:122862259-122886767	24508	3.0394358820778926	0.01350697163450737	0.6361308761999935	0.9514889418684014	0.665229611738619	0.47868990010727663	0.9850946379021198	None	None	11256	0	0	NA
ENSMUSG00000053985	Zfp14	chr7:30044808-30050440	5632	3.62217702201692	-7.160353575350331e-4	0.6361687954475225	0.9514889418684014	-0.6500033073096384	0.2249212046957242	0.9336330878238783	None	None	62278	75	501	NA
ENSMUSG00000040407	Akap9	chr5:3948896-3951690	2794	41.19955791976416	-0.09639731184717659	0.636202468693629	0.9514889418684014	0.12038260278331325	0.7754374504632011	1	None	None	20896	2040	0	NA
ENSMUSG00000084957	Bbip1	chr19:53943579-53944215	636	194.70172458864073	-0.03970347687339526	0.6362038231366993	0.9514889418684014	0.06232802041884078	0.11168068864354139	0.8640908065178935	None	None	12496	490426	0	NA
ENSMUSG00000005069	Pex5	chr6:124404222-124404630	408	14.772712055805394	-0.010263341091273581	0.6362311057179817	0.9514889418684014	0.16145032715748897	0.37692937693827466	0.9738954354055895	None	None	2117	2482	971	NA
ENSMUSG00000062761	Zfp512	chr5:31472961-31473488	527	143.10948331330513	-0.0053966232949642645	0.6362426065431529	0.9514889418684014	0.00973945311426938	0.7599780667560476	1	None	None	141145	276	0	NA
ENSMUSG00000059005	Hnrnpa3	chr2:75659323-75661466	2143	130.07988087868824	-0.0387193902892653	0.6362522172152124	0.9514889418684014	-0.1266113454154283	0.42044640306653375	0.9821230110452724	None	None	4744	11891	0	NA
ENSMUSG00000087620	5330434G04Rik	chrX:105351199-105387882	36683	91.59749420035168	0.012440684720320228	0.6362572019702621	0.9514889418684014	-0.09223019520847142	1	1	None	None	1340	0	0	NA
ENSMUSG00000039298	Cdk5rap2	chr4:70245497-70246964	1467	1.7742439751205141	-0.29594451253143716	0.6362656929442598	0.9514889418684014	-1.6865572355453677	0.0029501155718274275	0.3350873513041709	None	None	185618	2124	18	NA
ENSMUSG00000021268	Meg3	chr12:109550016-109558237	8221	57.386066667913475	0.036375231818482234	0.6362795370750685	0.9514889418684014	0.012441919374412969	0.4918420404038886	0.9875272728918705	None	None	0	0	0	NA
ENSMUSG00000047193	Dync2h1	chr9:7177230-7184339	7109	2.6823973238617413	0.2827117999940689	0.6362887360564903	0.9514889418684014	-0.14599887873936057	0.5233754325538804	0.9917456383096387	None	None	3097374	18024	3023	NA
ENSMUSG00000037712	Fermt2	chr14:45461908-45462116	208	6.07257443231568	-0.08261939329480272	0.6362931109344482	0.9514889418684014	0.18780654985920586	0.5610259514718973	0.9959409478184155	None	None	175996	3511	127	NA
ENSMUSG00000031788	Kifc3	chr8:95103534-95103895	361	2.453113809709833	0.3501047078585785	0.6362934662366938	0.9514889418684014	-0.2169554002324755	0.2593048722684148	0.9464745812961645	None	None	736090	1633	33978	NA
ENSMUSG00000025871	4833439L19Rik	chr13:54564272-54564515	243	31.142775933363612	-0.06426746421228735	0.6362961196662105	0.9514889418684014	-0.19094056623882238	0.5408845534515231	0.9939533266502963	None	None	64584	0	4930	NA
ENSMUSG00000020876	Snx11	chr11:96771124-96772784	1660	47.443280545098496	0.008961523238716573	0.6362977646098267	0.9514889418684014	-0.01898873815509905	0.45508803095389627	0.984476148594143	None	None	44926	622	450	NA
ENSMUSG00000028300	3110043O21Rik	chr4:35218916-35223522	4606	0.7703535078305125	0.4119002044801802	0.6362991708173331	0.9514889418684014	-0.09755557056369335	1	NA	None	None	477553	184	25629	NA
ENSMUSG00000035203	Epn1	chr7:5080477-5092841	12364	0.2569071405709008	-0.23920202939500468	0.6363199525836754	NA	-0.05353737911925882	0.8372993538880664	NA	None	None	0	0	0	NA
ENSMUSG00000027671	Actl6a	chr3:32715513-32718031	2518	14.218979061999397	-0.049107653245935357	0.6363460650615862	0.9514889418684014	-0.37996683665182474	0.1740625568415348	0.9081793764078745	None	None	143158	3181	2538	NA
ENSMUSG00000032422	Snx14	chr9:88394568-88398239	3671	13.445200392701466	0.013397436975350674	0.6363740856327836	0.9514889418684014	0.44802181967749544	0.09097386849918092	0.8413558987065907	None	None	55346	0	0	NA
ENSMUSG00000038615	Nfe2l1	chr11:96822319-96829942	7623	77.11091515216594	0.013092890370288046	0.6363837101392543	0.9514889418684014	0.1290624146607824	0.5231622018843268	0.9917456383096387	None	None	0	4238	0	NA
ENSMUSG00000028382	Ptbp3	chr4:59517755-59524404	6649	75.01567605411755	0.03126870927380487	0.6363882847634891	0.9514889418684014	0.12096928095630144	0.18788116959850834	0.9172759894302364	None	None	2648417	0	16263	NA
ENSMUSG00000066057	Gm1976	chr17:94820396-94834692	14296	21.90419048221497	-0.06958053438050227	0.6363910454488673	0.9514889418684014	-0.24700233933413118	0.4696720318185857	0.9847581747010675	None	None	3749507	0	0	NA
ENSMUSG00000035215	Lsm7	chr10:80854708-80855181	473	20.162046664120716	0.04490449592135004	0.6364040350914932	0.9514889418684014	0.15783790354970595	0.20738543447326407	0.9239421592180268	None	None	173486	13810	47727	NA
ENSMUSG00000004070	Hmox2	chr16:4726400-4762559	36159	97.74083676670719	-0.05796615762509205	0.6364258626195661	0.9514915690316799	-0.025444395563464894	0.3426993584354953	0.9696142449357937	None	None	152222	0	29156	NA
ENSMUSG00000037720	Tmem33	chr5:67264457-67267306	2849	293.625212454953	-0.04528125657998494	0.6364558115974122	0.9514915690316799	0.009071287140561601	0.3224688512734207	0.9614376110174547	None	None	207340	253	14	NA
ENSMUSG00000049321	Zfp2	chr11:50901291-50906086	4795	1.2297572809525465	-0.23847956061559716	0.6364991536892491	0.9515289572638205	-0.2895583239364907	0.3019576227935252	0.9567861561606864	None	None	589516	1427	0	NA
ENSMUSG00000022528	Hes1	chr16:30065926-30066163	237	5.513871452299517	-0.2904270140812639	0.6365066249307695	0.9515289572638205	0.08006408173618851	0.5471830885587302	0.9947091150891774	None	None	1887695	192827	416999	NA
ENSMUSG00000036257	Pnpla8	chr12:44308114-44311325	3211	19.600485215659674	0.04822793587393148	0.6365839759477127	0.9515849722846971	0.2883965652433087	0.31563240979560636	0.9600531223831622	None	None	12015	1223	3213	NA
ENSMUSG00000049550	Clip1	chr5:123627410-123630453	3043	38.964665628612366	-0.0444989514264873	0.6365890089556528	0.9515849722846971	-0.0062174722964956075	0.9463976214420102	1	None	None	48362	11776	4080	0.2225000038743019
ENSMUSG00000032374	Plod2	chr9:92595383-92596336	953	38.95705055063913	0.08563368739124666	0.6366028892452769	0.9515849722846971	-0.030987387166436342	0.8126459773706027	1	None	None	696777	230	131	0.12800000607967377
ENSMUSG00000021144	Mta1	chr12:113135828-113136281	453	3.054709582515175	0.1651131513822608	0.6366174389625385	0.9515849722846971	-0.20459584878860948	0.61998162386522	0.9989886148907288	None	None	389047	1904	4524	NA
ENSMUSG00000038416	Cdc16	chr8:13767587-13769377	1790	220.40640611318366	0.02006801842575978	0.6366215123867636	0.9515849722846971	-0.007630875532050219	0.8049551197604902	1	None	None	157579	0	0	NA
ENSMUSG00000057738	Sptan1	chr2:30021323-30022440	1117	20.499330945701026	0.07078350176978532	0.6366333397244862	0.9515849722846971	0.10697465127193695	0.42582473394822906	0.9821586922634706	None	None	19668	15855	0	NA
ENSMUSG00000087594+ENSMUSG00000001768	NA	chr2:145712578-145786322	73744	1.2821775075208022	-0.22588232101142616	0.6366347548202692	0.9515849722846971	-1.0677589272886845	0.04900297594002532	0.7681259028039854	None	None	290563	0	77590	NA
ENSMUSG00000038056	Kmt2c	chr5:25292961-25293107	146	13.15589841654688	-0.1810275888393149	0.6366382783924276	0.9515849722846971	-0.3098908529594673	0.36619478569792807	0.972115890223154	None	None	678871	14643	155	NA
ENSMUSG00000002103	Acp2	chr2:91204326-91205756	1430	14.637276063205485	-0.13205335662269446	0.6366458105636406	0.9515849722846971	-0.10431056179083065	0.4955452563969127	0.9878818016886641	None	None	316414	65206	5733	NA
ENSMUSG00000036667	Tcaf1	chr6:42673638-42675042	1404	24.44143639549815	0.20741716114108133	0.6366563839692782	0.9515849722846971	-0.1451574019955184	0.4153369726847961	0.9811154930732786	None	None	2237842	2166	0	NA
ENSMUSG00000024186	Rgs11	chr17:26203512-26203578	66	6.022967310709256	0.10973002621066952	0.6366718966652682	0.9515855627931235	0.002265273187910033	0.7492540948826878	1	None	None	49620	18317	13516	NA
ENSMUSG00000024180	Tmem8	chr17:26118429-26118862	433	3.474206420573124	-0.1042110203653569	0.6366927655574834	0.951590825938133	0.1881807221253693	0.49461740282493377	0.9878171525334412	None	None	134336	13161	63614	NA
ENSMUSG00000020309	Chac2	chr11:30977746-30986112	8366	30.079802077666848	-0.001729681117354609	0.6367003648676526	0.951590825938133	0.12807701372880587	0.0586761524053559	0.797900217888495	None	None	711569	40479	27093	0.24400000274181366
ENSMUSG00000021277	Traf3	chr12:111167107-111219811	52704	5.65745019202179	0.10978646387892432	0.6367019733046115	0.951590825938133	0.016827936589443815	0.9047202905068212	1	None	None	0	0	0	NA
ENSMUSG00000023977	Ubr2	chr17:46976090-46981354	5264	42.88922242236186	-0.009972175443487608	0.6367037307766504	0.951590825938133	0.034188343050618464	0.5529739339996248	0.9955110766130206	None	None	411146	0	0	NA
ENSMUSG00000042557	Sin3a	chr9:57086801-57089378	2577	5.949838582889601	0.12650297316815995	0.6367187856579087	0.951592168793833	0.08745338991304741	0.926237411956078	1	None	None	823654	910	235	NA
ENSMUSG00000090363	Gm3512	chr14:7154190-7174500	20310	12.323842089523279	-0.02054588861459994	0.6367359866610686	0.9516026257233211	-0.021951324716322773	0.8026911030956125	1	None	None	129497	132196	472203	NA
ENSMUSG00000064858+ENSMUSG00000077192+ENSMUSG00000097052	NA	chr2:26638095-26640058	1963	27.998050944992187	-0.014556948195695973	0.6367648751970119	0.9516187354404371	-0.011295007598239426	0.9167867052248148	1	None	None	474	63722	0	0.23399999737739563
ENSMUSG00000038429	Usp5	chr6:124826424-124829285	2861	1.6486706911240665	-0.29348073849612294	0.6367794727060591	0.9516196359253162	-0.2044204565255412	0.7152660414298486	1	None	None	85136	11123	1713	NA
ENSMUSG00000052293	Taf9	chr13:100651786-100654191	2405	8.619353753083047	-0.0643860698170915	0.6367898377312223	0.9516196359253162	-0.038776609767066095	0.9639068261290605	1	None	None	539775	2716	763	NA
ENSMUSG00000025950	Idh1	chr1:65161212-65161800	588	18.99308852176436	0.021505022347938052	0.6367936520909282	0.9516196359253162	0.006990547725658658	0.8229505050488626	1	None	None	1126327	10294	0	0.05000000074505806
ENSMUSG00000050730	Arhgap42	chr9:9029462-9030794	1332	26.033412535187644	0.025004613626872008	0.6368464541706262	0.9516799059040785	-0.2868531153890683	0.32329917657985546	0.9619001372447934	None	None	1250919	0	0	0
ENSMUSG00000021699	Pde4d	chr13:109259614-109333512	73898	1.028998684232534	1.0791688049270867	0.6368772832382568	NA	-0.24844544011559333	0.9107308139047678	NA	None	None	55745	0	0	NA
ENSMUSG00000042772	Smg7	chr1:152878177-152902648	24471	5.5949062075315625	-0.08192786966078747	0.6368780620675505	0.9516799059040785	-0.06418055087993046	0.586780951506417	0.9968454656314968	None	None	361818	0	0	NA
ENSMUSG00000021738	Atxn7	chr14:14095898-14096194	296	3.778325353784287	-0.1021038750162343	0.6368958305117448	0.9516799059040785	-0.00913369221097382	0.8776605501875903	1	None	None	644294	4112	3719	NA
ENSMUSG00000036529	Sbf1	chr15:89307195-89307493	298	12.424852245866374	0.3084672537350559	0.6369023239113405	0.9516799059040785	-0.055829066259689863	0.6944089781054626	1	None	None	122317	2352	89	NA
ENSMUSG00000097451+ENSMUSG00000064496	NA	chr12:109651098-109651852	754	267.4456395531001	0.04017527570120638	0.636912895650699	0.9516799059040785	0.005062713414296205	0.8181558532195631	1	None	None	1798	368	0	NA
ENSMUSG00000084957	Bbip1	chr19:53943579-53944596	1017	49.53170671858533	0.08019140512554657	0.6369242455842945	0.9516799059040785	-0.16289962459432772	0.1121740936056577	0.8647378729145913	None	None	12496	490426	0	NA
ENSMUSG00000021338	Carmil1	chr13:24024535-24025854	1319	5.147525771807601	-0.11178004750588993	0.6369256414293845	0.9516799059040785	-0.10540389278511497	0.4868296314564371	0.986373558598986	None	None	254928	0	11341	NA
ENSMUSG00000024127	Prepl	chr17:85082038-85083193	1155	48.98716035358914	-0.02332116717317234	0.6369549286588564	0.9516799059040785	-3.591434514769176e-4	0.5818756026305666	0.9965983539151242	None	None	673372	2399	0	0.04400000162422657
ENSMUSG00000001833	Sept7	chr9:25252436-25264203	11767	454.2940489787433	-0.04034267086942833	0.6369600996484186	0.9516799059040785	-0.015188626697346663	0.8115184318920564	1	None	None	46209	0	0	NA
ENSMUSG00000004070	Hmox2	chr16:4756939-4762559	5620	14.425500551066282	0.1352795040391781	0.6369613527850403	0.9516799059040785	0.15333629694253936	0.3440994845740258	0.9696605657818387	None	None	152222	15058	59695	NA
ENSMUSG00000047246	Hist1h2be	chr13:23585966-23620916	34950	71.37388242430167	0.23862847197266746	0.637031119830809	0.9516799059040785	0.09578990175566204	1	1	None	None	59473	59475	363	NA
ENSMUSG00000030727	Rabep2	chr7:126444429-126444820	391	6.339186781284836	0.0215308719407461	0.6370459746248953	0.9516799059040785	0.08315098651034214	0.33136943489443027	0.9655560325230624	None	None	92326	60104	170385	NA
ENSMUSG00000026860	Sh3glb2	chr2:30354981-30355283	302	41.327383696125366	-0.01336705886789158	0.6370465183697964	0.9516799059040785	0.010056243176986612	0.869009497409943	1	None	None	6993	276	3102	NA
ENSMUSG00000022311	Csmd3	chr15:48359410-48367677	8267	0.40868718567196943	0.9475083190409279	0.6370723958395671	NA	-9.207399976414312	0.8899439264971111	NA	None	None	159511	16776	0	NA
ENSMUSG00000039844	Rapgef1	chr2:29733762-29734200	438	3.670621632085381	0.21487121879339144	0.6370764717215494	0.9516799059040785	-0.02604551862823623	0.7839361338286002	1	None	None	191177	2600	204	NA
ENSMUSG00000030987	Stim1	chr7:102430951-102435384	4433	2.80806947261925	-0.00923195558249379	0.6370781197881857	0.9516799059040785	0.38892969314817394	0.20332575888299065	0.9223911956102862	None	None	192560	1560	71	NA
ENSMUSG00000038909	Kat7	chr11:95303309-95310035	6726	49.85943549761452	-0.00855495141873508	0.6370863025017715	0.9516799059040785	-0.021026933861008068	0.6990215367376665	1	None	None	878713	15358	241217	0.23399999737739563
ENSMUSG00000033961	Zfp446	chr7:12979378-12979451	73	2.9968527437228403	0.1811353867701906	0.6370871413023823	0.9516799059040785	0.27810140063616884	0.34689986608034573	0.9698690578947474	None	None	48112	76553	390	NA
ENSMUSG00000058240	Cryzl1	chr16:91690749-91692599	1850	40.859770181313124	0.022951607575124378	0.6370889963684518	0.9516799059040785	-0.28451090637990184	0.17013450165429184	0.9053839076250098	None	None	1384	2666	77	NA
ENSMUSG00000069670	Nkain2	chr10:32402373-32889999	487626	1.791539236888091	-0.38408526785080976	0.637102835052533	NA	-0.9709495430665733	0.24692748757395042	NA	None	None	0	0	0	NA
ENSMUSG00000005360	Slc1a3	chr15:8634161-8688288	54127	357.98394352181845	0.2995966181442933	0.6371285468077686	0.9516799059040785	-0.007739731122859084	0.7241007966349392	1	None	None	0	0	0	NA
ENSMUSG00000045994	B3gat1	chr9:26751599-26751744	145	14.601988238155952	-0.1161926611781805	0.6371467139815095	0.9516799059040785	0.2891794022401539	0.0457241795359184	0.7602962123938416	None	None	5045	1041	2591	NA
ENSMUSG00000033004	Mycbp2	chr14:103201437-103204322	2885	49.31889979664765	0.009698553704251545	0.6371470180328688	0.9516799059040785	0.16647245722083515	0.33655505144441256	0.9675719063541983	None	None	9067	0	0	NA
ENSMUSG00000029276	Glmn	chr5:107549434-107550972	1538	148.64403078637798	0.018796451696481142	0.6371505393801079	0.9516799059040785	-0.013891960032371031	0.8344493603496146	1	None	None	260343	6208	56	NA
ENSMUSG00000029009	Mthfr	chr4:148040760-148041584	824	2.8252977443279024	0.05080321188049197	0.6371557560206647	0.9516799059040785	0.47370225974832536	0.0015108272613871742	0.2552097157767324	None	None	95169	3319	6469	NA
ENSMUSG00000052301	Doc2a	chr7:126849771-126850934	1163	13.475720823345064	0.1562370179053829	0.6371576995738905	0.9516799059040785	0.02296001234136913	0.6557828669080835	0.99980507488347	None	None	112701	77740	0	NA
ENSMUSG00000053453	Thoc7	chr14:13957180-13957554	374	2.675237509992297	0.19320551063142033	0.6371886866178724	0.9516799059040785	-0.16712083082612073	0.7985713585818983	1	None	None	2956606	0	2510	NA
ENSMUSG00000033852+ENSMUSG00000098488	NA	chr2:120035625-120035805	180	2.4147316488078	0.13085418049132924	0.6372177417378716	0.9516799059040785	0.4313506353331362	0.11216091581302254	0.8647378729145913	None	None	815016	8624	3760	NA
ENSMUSG00000024991	Eif3a	chr19:60773039-60773507	468	37.052732218011236	-0.10327831526729314	0.6372208478533729	0.9516799059040785	-0.15963143459180795	0.4521853236295229	0.9843806334893174	None	None	347935	2694	0	0.04100000113248825
ENSMUSG00000006717	Acot13	chr13:24820899-24831479	10580	65.90467692229025	-0.019871800031673104	0.6372218113531772	0.9516799059040785	-2.980501739147101e-4	0.978054031906609	1	None	None	540113	173128	81341	NA
ENSMUSG00000038722	Bud31	chr5:145145021-145147835	2814	456.5578623542102	0.008284852556691646	0.6372293606649919	0.9516799059040785	0.009144339291103698	0.5950589613936936	0.9973336512149201	None	None	99679	43986	33278	NA
ENSMUSG00000033152	Podxl2	chr6:88843686-88843788	102	16.862702484667437	-0.0021059078794971597	0.6372678683728796	0.9516953074698734	-0.01734864292338134	0.4733073136682908	0.9847581747010675	None	None	338860	7396	646	NA
ENSMUSG00000087620	5330434G04Rik	chrX:105349796-105350970	1174	433.9076637741284	-0.017795814936191867	0.6372691659056859	0.9516953074698734	-0.04562126995853255	0.33249969719791705	0.9659590411240586	None	None	0	424	0	NA
ENSMUSG00000033364	Usp37	chr1:74444492-74450495	6003	67.53890384469565	-0.015414022543071226	0.6372762682956068	0.9516953424604704	-0.04848133557952572	0.23832550200890934	0.9390432356379991	None	None	858923	0	5738	NA
ENSMUSG00000024462	Gabbr1	chr17:37046579-37046695	116	0.5649836218854594	-0.4358678723715571	0.6372904371096512	NA	-0.6191831737998394	0.5307972871213331	NA	None	None	26739	1963	2491	NA
ENSMUSG00000039577	Nphp4	chr4:152499087-152502874	3787	0.40146327708064555	0.29937462296209305	0.6373121244155561	0.9517168587924851	0.4743800550040763	0.5581711997406836	0.9957085477903906	None	None	4765	2796	116758	NA
ENSMUSG00000059495	Arhgef12	chr9:42997786-42999066	1280	18.70625526150597	0.2651438261997172	0.63734180936826	0.9517168587924851	0.39150391597967715	0.049542105603810734	0.770040928028495	None	None	1567	4618	107	-0.0430000014603138
ENSMUSG00000034160	Ogt	chrX:101640322-101652140	11818	191.08651690014088	-0.0032058210540197862	0.6373520337843679	0.9517168587924851	0.0022911294510103986	0.8380621737710134	1	None	None	76	0	0	NA
ENSMUSG00000042589	Cux2	chr5:122043844-122048425	4581	0.8923810459595529	0.6941482876441647	0.637383704458659	0.9517500636139915	0.38157158236781574	0.7213241093060758	1	None	None	405300	0	7720	NA
ENSMUSG00000030655	Smg1	chr7:118141872-118143258	1386	34.38124120225053	-0.11269250645256479	0.6374241738032311	0.9517639305978117	-0.08005901763395151	0.5947274684707076	0.9973336512149201	None	None	13577	646	0	0
ENSMUSG00000045962	Wnk1	chr6:119929867-119932690	2823	27.828196673186383	-0.06010807058812251	0.6374250958333494	0.9517639305978117	0.007571099213068422	0.6363712812977061	0.9989886148907288	None	None	81678	0	0	0.24400000274181366
ENSMUSG00000006476	Nsmf	chr2:25057970-25059021	1051	16.48472473181227	0.03815119089469654	0.6374739647605486	0.9517639305978117	0.12231042712032991	0.22454055895394096	0.9333353702692996	None	None	347358	4517	25	NA
ENSMUSG00000000420	Galnt1	chr18:24232653-24238242	5589	21.97289441610458	-0.05228573262734493	0.63749257586021	0.9517639305978117	0.30890852586679873	0.12405712535828006	0.8767800889760949	None	None	537784	11333	0	NA
ENSMUSG00000032293	Ireb2	chr9:54886673-54887268	595	36.64146035037389	-0.029999940513781187	0.637495453071503	0.9517639305978117	-0.03288758354472465	0.9455122416051729	1	None	None	597287	13313	0	NA
ENSMUSG00000025145	Lrrc45	chr11:120717538-120718037	499	29.500911937044368	0.0018845704311329925	0.6374967097037793	0.9517639305978117	-0.003268265068854248	0.5969559424810141	0.9973336512149201	None	None	5863	857	0	NA
ENSMUSG00000033732	Sf3b3	chr8:110824320-110825502	1182	32.80714691123002	0.026534583398594158	0.6375146474873615	0.9517639305978117	-0.3077661971911745	0.11314495893320978	0.8659677352302275	None	None	903808	2	161	-0.10899999737739563
ENSMUSG00000057691	Zfp746	chr6:48083605-48086157	2552	0	-0.516600374207545	0.6375179697731732	NA	0.10410889266751888	0.7849933453028337	NA	None	None	295484	11761	16234	NA
ENSMUSG00000089512+ENSMUSG00000026020	NA	chr1:59704208-59704624	416	80.6173044836074	0.02831143010630388	0.6375204215872816	0.9517639305978117	0.10854440326290948	0.22340017111959354	0.9330243656856867	None	None	8626	59805	0	0.4659999907016754
ENSMUSG00000031262	Cenpi	chrX:134324809-134325091	282	7.353576278554027	0.14045956571072493	0.6375355699745294	0.95177597667346725	-0.3487767618379425	0.4070241517875309	0.9788722316828744	None	None	435975	2359	16087	NA
ENSMUSG00000030562	Nox4	chr7:87295894-87297455	1561	6.775014284390714	-0.10069315052335259	0.637542864956716	0.9517762982741567	0.1313670674105793	1	1	None	None	368592	19524	23541	NA
ENSMUSG00000029673	Auts2	chr5:131470458-131472259	1801	1.6527887436756206	-0.1414248229585413	0.6376270824607265	0.9518597455641928	-0.23956303242397592	0.3919336153049506	0.9770413515194973	None	None	34264	1052	190	NA
NA	NA	chr4:146065066-147190151	1125085	0.9366685480423728	0.3518753548227329	0.6376478467453026	NA	-1.3905799594401156	0.6373508334896274	NA	None	None	0	336254	339683	NA
ENSMUSG00000031832	Taf1c	chr8:119603079-119603150	71	1.9541975383412273	-0.09716621353160548	0.6376955335356207	0.9519234699088281	0.4131703614860548	0.13656158046402905	0.8890832424259847	None	None	2613606	39707	61400	NA
ENSMUSG00000090115+ENSMUSG00000023984+ENSMUSG00000023266	NA	chr17:47672663-47697191	24528	0.9015285376967401	0.5886866051151435	0.6377098515112087	NA	0.8431299291395788	0.38923137290891574	NA	None	None	423949	957	0	NA
ENSMUSG00000067367	Lyar	chr5:38226003-38227855	1852	15.136100845594596	0.1867954730341217	0.6377103200702202	0.9519234699088281	-0.026640265539954466	0.851477793377207	1	None	None	937173	37528	41191	NA
ENSMUSG00000023495	Pcbp4	chr9:106456443-106460005	3562	15.70780503806159	0.0650190299615554	0.6377122537479076	0.9519234699088281	-0.023430228994465452	0.8950263163046283	1	None	None	168070	4637	0	NA
ENSMUSG00000021301	Hecw1	chr13:14428536-14434434	5898	0.1324074573188501	1.8040916314998239	0.6377401307372788	NA	10.525706580139575	0.4844242261505768	NA	None	None	198060	0	3132	NA
ENSMUSG00000025873	Faf2	chr13:54621903-54638250	16347	8.546371237953167	-0.008766097413585694	0.6377493269804332	0.951936531501193	0.3350958941492941	0.16890303358336317	0.9052332165501822	None	None	39183	0	3151	NA
ENSMUSG00000030541	Idh2	chr7:80097955-80098771	816	79.23592936670698	0.08023103400388543	0.6377790081753301	0.9519566990089615	0.013180208167410612	0.6909237636335122	1	None	None	3194	341	0	NA
ENSMUSG00000030677	Kif22	chr7:127031097-127032629	1532	15.744773011859028	0.07951380197602242	0.6377878557870937	0.9519566990089615	-0.3486119598830755	0.26497667963145477	0.9471730733582057	None	None	159745	0	6088	NA
ENSMUSG00000024101	Washc1	chr17:66115782-66115954	172	7.072745297626282	-0.034348055401935085	0.637791161805528	0.9519566990089615	0.1157634909947185	0.7224976602840163	1	None	None	3115	3115	0	NA
ENSMUSG00000028693	Nasp	chr4:116602803-116602888	85	13.106057645998444	-0.06079165981733681	0.6378005074868058	0.9519600793414917	0.21988997342165195	0.49446013993275684	0.9878171525334412	None	None	231570	2980	1474	NA
ENSMUSG00000037936	Scarb1	chr5:125281233-125283899	2666	5.774972659267109	-0.050623384427923135	0.6378120263276913	0.9519667031495749	-0.07315656209810317	0.4959676236923843	0.9880712918813634	None	None	101558	1192	3351	NA
ENSMUSG00000028431	Ikbkap	chr4:56779062-56779657	595	11.428894853563559	-0.08415818566716382	0.6378422601528364	0.9519981900747254	0.059258653040035636	0.7533576740228141	1	None	None	88988	4196	2425	NA
ENSMUSG00000010914	Pdhx	chr2:103046821-103073290	26469	155.51353017805204	0.014493409862801343	0.6378960735072237	0.9520000039179859	0.1084829881003122	0.08199435313515158	0.8362421224848132	None	None	24861	26421	0	NA
ENSMUSG00000030231	Plekha5	chr6:140579476-140581968	2492	77.72651455633743	-0.010706351474254028	0.6378980686770599	0.9520000039179859	-0.047262775500827026	0.7770571732938973	1	None	None	10570	3428	0	0.23399999737739563
ENSMUSG00000001855	Nup214	chr2:32030797-32031250	453	5.169533449856129	-0.01748414780879748	0.6379271405767949	0.9520100032039608	-0.1437535096169038	0.6867181518596283	1	None	None	121997	6868	4010	NA
ENSMUSG00000021919	Chat	chr14:32419125-32420718	1593	1.904676294755107	0.1510628058807324	0.6379276586771866	0.9520100032039608	-0.07057435401717171	0.5107545148500634	0.9904568732511069	None	None	588541	65786	227701	NA
ENSMUSG00000025909	Sntg1	chr1:8677977-8679073	1096	74.3745827172035	-0.03265236699299212	0.6379584048255323	0.9520100032039608	-0.011757269788910563	0.9066686434433806	1	None	None	1500612	3150	1814	NA
ENSMUSG00000042043	Tbca	chr13:94832465-94837112	4647	1531.8565274387117	0.00491877208276037	0.6379685005106459	0.9520100032039608	0.012917323679646486	0.8275069116554102	1	None	None	1801852	0	104	NA
ENSMUSG00000042724	Map3k9	chr12:81724876-81725722	846	1.9794712786129873	0.3710796497605643	0.637992030169753	0.9520152213027118	0.02051105461555358	0.7884906994454506	1	None	None	4047	354	118	NA
ENSMUSG00000028789	Azin2	chr4:128959957-128961363	1406	3.7299052085389137	-0.07535986379819737	0.6380038241715954	0.9520152213027118	0.05118665025991298	0.8963918170977407	1	None	None	746584	0	154496	NA
ENSMUSG00000090290	Tarbp1	chr8:126452330-126452790	460	2.684959407658335	-0.2849453383097525	0.6380144853386769	0.9520152213027118	-1.1168946628667853	0.00525410691644955	0.4307844549455879	None	None	2011	769	0	NA
ENSMUSG00000032827	Ppp1r9a	chr6:5154207-5156121	1914	28.23557827670779	0.043139314031143794	0.6380615641006422	0.952044003834587	-0.071335023984473	0.3554951515483614	0.9713261031490681	None	None	0	0	0	NA
ENSMUSG00000053453	Thoc7	chr14:13957180-13957554	374	40.7604518623787	0.04787738778432704	0.6380746519680104	0.952044003834587	0.04530265059035843	0.5903851183339258	0.9973336512149201	None	None	2956606	0	2510	0.14000000059604645
ENSMUSG00000051705	Senp8	chr9:59740032-59750578	10546	7.420685764923802	0.12199734475346968	0.6380756611912621	0.952044003834587	0.18028616365839722	0.43966062088012847	0.9824856769144967	None	None	253366	234060	273545	NA
ENSMUSG00000041144	Dnah7b	chr1:46083813-46097998	14185	19.874395852395377	0.1609755399843329	0.6380845422884415	0.952044003834587	0.012413901092402924	0.8023423345755356	1	None	None	1935167	36207	90993	0.06700000166893005
ENSMUSG00000042388	Dlgap3	chr4:127169607-127193075	23468	0.8773183382415694	0.9183431094027685	0.6380928167983886	NA	-0.9637159738724894	0.5071867544215757	NA	None	None	133405	0	48378	NA
ENSMUSG00000038429	Usp5	chr6:124821957-124822526	569	12.791930190270806	0.15459313698670352	0.638104413637889	0.952044003834587	0.3512797146925437	0.046549523445158704	0.7616830981136069	None	None	80669	6656	2179	NA
ENSMUSG00000032540	Abhd5	chr9:122351702-122365136	13434	12.907378717473861	0.01960895054080458	0.6381122391040873	0.952044003834587	-0.08217425438069714	0.21210094106234828	0.9262685043568716	None	None	18779	184149	194123	NA
ENSMUSG00000056073	Grik2	chr10:49103648-49113370	9722	48.7118948445478	-0.06486567680846012	0.6381128917870376	0.952044003834587	0.0379633264939061	0.8554237809733395	1	None	None	5725	2708	0	0.09399999678134918
ENSMUSG00000040407	Akap9	chr5:3970737-3972756	2019	415.3467722313521	-0.008745241689545935	0.6381209600435331	0.952044003834587	-0.003827541579729754	0.6682754098796729	0.99980507488347	None	None	32273	0	0	NA
ENSMUSG00000001128	Cfp	chrX:20928813-20929596	783	4.303972441744473	-0.12659478521135803	0.6381329163458963	0.952044003834587	0.08974496409961974	0.857917599479565	1	None	None	2095	3527	267	NA
ENSMUSG00000062760	1810041L15Rik	chr15:84420232-84447113	26881	0.1333668087826516	0.4439706268262143	0.638176546065732	0.9520985185257593	0.42499479430909726	0.953356834877286	1	None	None	40983	0	3711	NA
ENSMUSG00000015522	Arnt	chr3:95476182-95480195	4013	13.75741090371589	0.06953859840910459	0.6381912312375483	0.9520985185257593	-0.1469225734436983	0.42213856605521144	0.9821586922634706	None	None	151546	0	3560	NA
ENSMUSG00000036053	Fmnl2	chr2:53054606-53057428	2822	0.12354033178824922	-1.2226932157649748	0.6382010230881635	NA	11.747458106923709	0.3551834556394532	NA	None	None	0	3776	0	NA
ENSMUSG00000026558	Uck2	chr1:167227780-167236603	8823	0	-0.9659451187159298	0.6382265098489424	NA	0.09851163561076004	0.8324881095650255	NA	None	None	4358	9022	0	NA
ENSMUSG00000039361	Picalm	chr7:90182368-90189150	6782	147.06002056788805	-0.11156998963877296	0.6382327260005946	0.9521344126324907	0.07736015656158202	0.8392492067170386	1	None	None	20019	0	0	NA
ENSMUSG00000022842	Ece2	chr16:20611604-20630781	19177	0.1333668087826516	-0.7039267592715376	0.6382465647208263	0.9521395854104193	0.4097790937613913	0.4129215150106651	0.9803635227697193	None	None	18221	5515	205	NA
ENSMUSG00000071866	Ppia	chr11:6418314-6419478	1164	5699.783569660643	0.006441019141748328	0.6382730116476492	0.9521430779176645	-0.007085513815278333	0.922235236313492	1	None	None	23372	60124	0	NA
ENSMUSG00000033565	Rbfox2	chr15:77110205-77113605	3400	92.09808339892162	-0.042808640907463946	0.638277459585989	0.9521430779176645	0.00914882260066019	0.7967939416532516	1	None	None	16020	5924	0	NA
ENSMUSG00000043940	Wdfy3	chr5:101953173-101957384	4211	10.380069530501924	-0.0656153207928627	0.6382843108766111	0.9521430779176645	-0.042788141783409284	0.7590761402396559	1	None	None	117698	2253	0	NA
ENSMUSG00000093044	Snord8	chr14:52208065-52210486	2421	34.92996122027334	-0.05262331828334643	0.6382970813861	0.9521515630684857	-0.05688420717691445	0.4744844928806279	0.9848507968023151	None	None	6255	6891	0	NA
ENSMUSG00000026843	Fubp3	chr2:31595321-31598538	3217	42.68740983333492	-0.025736371301477767	0.6383119745977179	0.9521596436601979	0.01616233234031217	0.682299656468832	1	None	None	94743	0	0	0.18800000101327896
ENSMUSG00000028389	Zfp37	chr4:62204653-62205024	371	29.56913321934838	0.030977400027052404	0.638333307893656	0.9521639201458325	-0.05631408704185725	0.40338719686558444	0.9784156103607299	None	None	239499	12807	98243	0.01850000023841858
ENSMUSG00000028649	Macf1	chr4:123361027-123365273	4246	222.530451235302	-0.020022639547281784	0.6383336950224914	0.9521639201458325	0.16638700797605654	0.0016241544606161017	0.26082055635976	None	None	10437	0	0	NA
ENSMUSG00000022992	Kansl2	chr15:98526671-98528863	2192	32.559429574635374	-0.07995617223992868	0.6383549258197688	0.9521726007360773	0.22697566481357878	0.13332729091980786	0.8878175883155057	None	None	76654	3870	593	NA
ENSMUSG00000085271	E130006D01Rik	chr5:111732940-111739127	6187	0.8895643255445883	-0.08763685910908992	0.6383625978556662	0.9521726007360773	-0.008075346613749534	0.8427379283707076	1	None	None	474152	2896	0	NA
ENSMUSG00000026491	Ahctf1	chr1:179762962-179763470	508	32.84026112404495	-0.11917265226160723	0.638409448254896	0.9521963466079608	-0.031025891620829693	0.5678325891203367	0.9961710178333333	None	None	23234	17563	0	-0.08699999749660492
ENSMUSG00000037108	Zcwpw1	chr5:137812100-137817458	5358	18.431591868170194	0.08243330122985926	0.6384253677157832	0.9521963466079608	0.15798184443645846	0.22866190295322697	0.9359064660150956	None	None	344678	13209	210408	0.09099999815225601
ENSMUSG00000055912	Tmem150a	chr6:72358435-72358579	144	5.278597811031733	0.21787457281478462	0.6384481665456179	0.9521963466079608	0.06209433739426129	0.7890820833309651	1	None	None	403093	485	1503	NA
ENSMUSG00000011751	Sptbn4	chr7:27394304-27404657	10353	7.7926179582605455	-0.09098030542954372	0.6384774955120857	0.9521963466079608	-0.09782689679724577	0.20068174127933777	0.9214328654248243	None	None	7217	0	0	NA
ENSMUSG00000014748	Tex261	chr6:83731341-83775018	43677	3.101077383943866	0.43347424773167337	0.6384881736617573	0.9521963466079608	0.34955476480235914	0.47502140539176896	0.9848507968023151	None	None	276236	32529	48680	NA
ENSMUSG00000028833	Ncdn	chr4:126752081-126752517	436	16.24005757996182	0.03788042878716524	0.6384894676120396	0.9521963466079608	-0.027960165928039515	0.9051742126832361	1	None	None	119428	3841	111810	0.7860000133514404
ENSMUSG00000027067	Ssrp1	chr2:85041022-85041108	86	13.304006661034688	0.011018083650707666	0.6384983403892495	0.9521963466079608	0.22269136824276448	0.579133648350161	0.9964758030676079	None	None	24132	11598	1157	NA
ENSMUSG00000060657	Marf1	chr16:14154031-14159192	5161	78.63886406095558	-0.15406282305566243	0.6385002344726173	0.9521963466079608	-0.07849299178057212	0.13091658509437779	0.8853339245036129	None	None	43564	0	2690	NA
ENSMUSG00000039701	Usp53	chr3:122956848-122957585	737	24.256714422877213	-0.09292480584389784	0.6385041702373376	0.9521963466079608	0.09421248300289298	0.329902078347906	0.9651229074508311	None	None	340187	44	0	0.12299999967217445
ENSMUSG00000074452	Pate2	chr9:35574230-35607595	33365	0.27723907981692086	0.7447754486171715	0.6385161925265251	NA	-0.03027629769089124	0.9656228232993197	NA	None	None	720836	81180	71424	NA
ENSMUSG00000028876	Epha10	chr4:124894247-124894868	621	1.2666855709457139	-0.18505256070334763	0.638547675961349	0.9522013616738293	-0.15054447821776895	0.6400467040603018	0.9995757965460436	None	None	215108	509	152	NA
ENSMUSG00000035437	Rabgap1	chr2:37555798-37556196	398	45.108741112132805	-0.11122452602163335	0.6385586556910497	0.9522013616738293	0.17083580856006764	0.5200071971742743	0.9916235975233383	None	None	1670631	1381	0	0.18000000715255737
ENSMUSG00000069049	Eif2s3y	chrY:1023474-1028589	5115	68.35014741151231	0.028907347364205194	0.6385613640848251	0.9522013616738293	0.027128089979471248	0.515462680790626	0.9906803841552929	None	None	1268	2235	3492	NA
ENSMUSG00000026153	Fam135a	chr1:24086611-24100061	13450	6.632048243149671	-0.15862246484296505	0.6385677105932027	0.9522013616738293	-0.2592907366469157	0.5644154659008301	0.9961710178333333	None	None	963167	18169	0	NA
ENSMUSG00000019795	Pcmt1	chr10:7647621-7649051	1430	3.2793084214799952	0.12084783922494546	0.6385712776491429	0.9522013616738293	-0.812687891871862	0.014883611820271595	0.5837765742144726	None	None	529695	8015	0	NA
ENSMUSG00000022150	Dab2	chr15:6422366-6423086	720	14.907166710861544	0.09676961819720287	0.6386069963208668	0.9522260400987296	0.06289983111870523	0.643072156949725	0.9997450813942591	None	None	718581	2857	2057	NA
ENSMUSG00000032216	Nedd4	chr9:72739528-72740168	640	46.243136517065984	0.1743673427118777	0.6386180751453006	0.9522260400987296	0.22039646259865542	0.14010129638912014	0.8908879492571454	None	None	8591	6684	0	0.024000000208616257
ENSMUSG00000005583	Mef2c	chr13:83652986-83655507	2521	39.00561297434897	-0.09495296172174772	0.638618735816864	0.9522260400987296	0.021587692146327164	0.9792807072456853	1	None	None	7840	2216	0	0.5230000019073486
ENSMUSG00000036281	Snapc4	chr2:26376725-26376869	144	13.711935927444374	0.08483115086209825	0.63862070208602	0.9522260400987296	0.07807919566501731	0.5997177904463266	0.9978105672819776	None	None	8165	172	0	NA
ENSMUSG00000031398	Plxna3	chrX:74339878-74340065	187	13.690394642327394	0.013538534818144932	0.6386573683481727	0.9522452405062642	-0.012816247952603721	0.3011765942632871	0.9564683347593468	None	None	3643	4184	0	NA
ENSMUSG00000027782	Kpna4	chr3:69081230-69084050	2820	52.46533463381125	0.06079771511514798	0.6387650716425322	0.952331894244705	0.035277000453065366	0.8095713248830194	1	None	None	1122	1134	0	NA
ENSMUSG00000053024	Cntn2	chr1:132515715-132516021	306	3.196073812284934	0.01565890676298931	0.6387995817505481	0.9523534816367266	0.022066819632582835	0.41374117562440166	0.9809274702589961	None	None	2041	7906	338	NA
NA	NA	chrX:170014241-170016672	2431	14.875854672231355	0.06498191309909629	0.6388144671385455	0.9523534816367266	-1.547134926437101	0.5116037597393247	0.9904568732511069	None	None	699039	712896	1342334	NA
NA	NA	chrX:170014241-170016132	1891	14.875854672231355	0.06498191309909718	0.638814467138567	0.9523534816367266	-1.074586441931808	0.5950386172831681	0.9973336512149201	None	None	699039	712896	1342334	NA
ENSMUSG00000033985	Tesk2	chr4:116800615-116801160	545	2.1236647702077875	0.17640685754295635	0.6388645224662222	0.9523534816367266	0.08389990170606308	0.7441671821057984	1	None	None	188537	16947	15137	NA
ENSMUSG00000023764	Sfi1	chr11:3136699-3136946	247	5.6069195657412445	0.0350697569099192	0.6388692535539248	0.9523534816367266	-0.3706023748492355	0.04707667880676357	0.7630371566270825	None	None	215932	2792	3290	NA
ENSMUSG00000025812	Pard3	chr8:127388698-127389328	630	4.259952925591657	-0.15199750542342372	0.6388857932199143	0.9523534816367266	0.12732368203324618	0.9053323260644506	1	None	None	1114366	1787	6012	NA
ENSMUSG00000023977	Ubr2	chr17:46976090-46981354	5264	7.907506420110325	0.015525585624014848	0.6388901391466079	0.9523534816367266	-0.07886064296138207	0.5538999040553677	0.9955110766130206	None	None	411146	0	0	NA
ENSMUSG00000025724+ENSMUSG00000025723	NA	chr7:80904306-80916175	11869	2.808754376064955	-0.03204716922564588	0.6388928928058344	0.9523534816367266	-0.21010252239829685	0.10037754709908749	0.8528943750521578	None	None	76711	0	0	NA
ENSMUSG00000044072	Eml6	chr11:29785755-29791973	6218	19.91105744981274	0.10262423980738777	0.6389177028048781	0.9523717547510434	-0.30454867636740746	0.4090802916227578	0.9792795997491892	None	None	307109	0	0	NA
ENSMUSG00000029772	Ahcyl2	chr6:29820634-29823100	2466	1.8596519928911308	-0.59355543169034	0.6389283687494091	NA	-1.7282687346601064	0.7065403478293293	NA	None	None	84392	1400	314	NA
ENSMUSG00000020288	Ahsa2	chr11:23496876-23497775	899	52.95411117988513	4.28412971660741e-4	0.6389527571768778	0.9523986981052219	-0.011655804874963316	0.9107047083066339	1	None	None	4754	3959	0	NA
ENSMUSG00000025979	Mob4	chr1:55131359-55145124	13765	361.50092104541386	-0.006833681179230666	0.6389894467833839	0.9523986981052219	0.0058046460943863565	0.80564424742047	1	None	None	260823	0	0	NA
ENSMUSG00000027215	Cd82	chr2:93443444-93462935	19491	0.6332281619343291	1.1898095101925217	0.6390230015311312	NA	-9.692421664362444	1	NA	None	None	399772	23811	135060	NA
ENSMUSG00000024498	Tcerg1	chr18:42530890-42535085	4195	28.488378569889324	0.1575869579743392	0.6390291534801915	0.9523986981052219	-0.01274232626986782	0.5949287691359668	0.9973336512149201	None	None	41543	0	0	NA
ENSMUSG00000002297	Dbf4	chr5:8404913-8405802	889	45.336572889423195	0.08746007040391124	0.6390367199622252	0.9523986981052219	0.029358003827726797	0.7757481893974001	1	None	None	328538	3791	37497	NA
ENSMUSG00000022241	Tars	chr15:11387778-11388081	303	13.134767307882717	-0.15699079234122326	0.6390516293858678	0.9523986981052219	-0.29266523754082563	0.19342171874600608	0.9195781365542124	None	None	4741	453	146	NA
ENSMUSG00000040612	Ildr2	chr1:166294737-166303502	8765	15.97618822297229	-0.024017671006449692	0.6390558710120152	0.9523986981052219	-0.23324455219262852	0.4629127951050301	0.9847581747010675	None	None	702244	1541	0	0.11400000005960464
ENSMUSG00000033943	Mga	chr2:119938786-119946172	7386	143.41175684719053	0.0036076019818302996	0.6390591677296475	0.9523986981052219	0.060855219799470284	0.10402353127545332	0.856881283851962	None	None	904649	5157	0	0.24400000274181366
ENSMUSG00000004565	Pnpla6	chr8:3541592-3542298	706	12.411283997002476	0.0892752570505646	0.63908420665219845	0.9523986981052219	-0.3467536682095158	0.4084131323994853	0.9790734968340535	None	None	141334	3647	339	NA
ENSMUSG00000052516	Robo2	chr16:73897207-73898912	1705	30.055147782843626	-0.2513601469448128	0.6391477414125204	0.9523986981052219	-0.03156414784420125	0.48248093591662333	0.985624695528226	None	None	221657	392	0	NA
ENSMUSG00000030516	Tjp1	chr7:65301283-65301506	223	29.52073448344565	0.18162383770359636	0.6391672018661583	0.9523986981052219	0.01694813500516279	0.9225569738765919	1	None	None	546439	5138	1723	-0.060499999672174454
ENSMUSG00000024772	Ehd1	chr19:6281315-6297533	16218	69.84040388525516	0.01749335949217201	0.6391696795436933	0.9523986981052219	-0.016061931778430072	0.48504670420219936	0.9860158260319677	None	None	45557	32029	19610	0.07599999755620956
ENSMUSG00000056752	Dnah9	chr11:66156978-66159857	2879	5.719486887113426	-0.22514716622832623	0.6392154673583248	0.9523986981052219	-1.5487397030647707	0.037530396536552775	0.7343148188485261	None	None	422378	2036	280975	NA
ENSMUSG00000035173	Ccdc186	chr19:56810365-56812995	2630	26.23347045585424	0.12479002085777768	0.6392360539777611	0.9523986981052219	0.16423418011015034	0.6098652745715754	0.9989030988122045	None	None	1742262	6660	0	NA
ENSMUSG00000038518	Jarid2	chr13:44913286-44913651	365	6.925596432370755	0.13915022262944587	0.6392427552432451	0.9523986981052219	-0.018899116115156378	0.7204641727778894	1	None	None	633491	290	118	NA
ENSMUSG00000036667	Tcaf1	chr6:42677030-42677330	300	43.3307243054995	-0.06414999568970181	0.6392970240540032	0.9523986981052219	0.022363917356338803	0.8048330791359871	1	None	None	2241234	5558	0	-0.1899999976158142
ENSMUSG00000022957	Itsn1	chr16:91818670-91820451	1781	3.8257062217671725	-0.06155540078188371	0.6392989488404847	0.9523986981052219	0.42294745837486736	0.2715427950624415	0.9496367384024056	None	None	4785	656	388	NA
ENSMUSG00000055670	Zzef1	chr11:72866805-72867922	1117	20.8703683465044	0.07709093980775306	0.6393170073446488	0.9523986981052219	0.006767059316084012	0.682554062890375	1	None	None	59215	296	983	-0.013000000268220901
ENSMUSG00000033295	Ptprf	chr4:118238008-118248971	10963	25.94812427980381	-0.007262072717829859	0.6393274722973905	0.9523986981052219	-0.0471489140631407	0.024698652740084086	0.6660178591524243	None	None	100844	0	0	NA
ENSMUSG00000087620	5330434G04Rik	chrX:105371299-105378016	6717	2.0872524488457724	0.48811130371812783	0.6393352414830299	0.9523986981052219	0.3522377903041917	0.3658088803916967	0.972115890223154	None	None	21440	10420	4694	NA
ENSMUSG00000047694	Yipf6	chrX:98939901-98940122	221	20.75305249098275	0.09344761371093879	0.6393423771576965	0.9523986981052219	0.022168410664404004	0.6679522004853349	0.99980507488347	None	None	1828370	7390	4740	0.3174999952316284
ENSMUSG00000102742	Pcdhga11	chr18:37754193-37825021	70828	33.040316498008096	-0.012411513897009563	0.6393447413072182	0.9523986981052219	-0.07434871647044572	0.2558163248998407	0.9453904581071043	None	None	0	0	0	NA
ENSMUSG00000039852	Rere	chr4:150431593-150439343	7750	15.508642569454308	-0.051165939237671765	0.6393485657293738	0.9523986981052219	0.07627458930536113	0.40951520941932834	0.9795004501223337	None	None	19789	0	0	NA
ENSMUSG00000038708	Golga4	chr9:118573021-118577142	4121	59.15264844068542	-0.041482787790581455	0.6393496703043448	0.9523986981052219	-0.14977336207716707	0.049234136549669134	0.7686406864810839	None	None	42611	0	107	0.1834999993443489
ENSMUSG00000024666	Tmem138	chr19:10571604-10574837	3233	24.31324926691412	0.17081488688688884	0.6393497539405739	0.9523986981052219	-0.19178782816407436	0.5336603167916093	0.9926199720615465	None	None	274351	0	18219	NA
ENSMUSG00000002763	Pex6	chr17:46723735-46724391	656	14.978600509518293	0.05787288905918864	0.6393501812659121	0.9523986981052219	0.09079665722893893	0.5566819256830958	0.9955650875367862	None	None	336207	64412	7774	NA
ENSMUSG00000037742	Eef1a1	chr9:78480688-78481751	1063	0.9273906330251173	-0.28665844615221975	0.6393537551412688	0.9523986981052219	-0.17551375442977596	0.7696035874986751	NA	None	None	12	71357	0	NA
ENSMUSG00000004568	Arhgef18	chr8:3448568-3450781	2213	14.44932381248238	0.0335156102799834	0.639424576460832	0.9523986981052219	0.0392061550775038	0.7238609383563945	1	None	None	48310	16007	9091	NA
ENSMUSG00000038170	Pde4dip	chr3:97703418-97709482	6064	1.2787508911522505	-0.1016446111290834	0.6394418086531048	0.9523986981052219	0.5004750829949737	0.45398851911942273	0.9843806334893174	None	None	31637	0	971	NA
ENSMUSG00000008393	Carhsp1	chr16:8661103-8672113	11010	72.26537162416379	-0.08443818984366125	0.6394449169173189	0.9523986981052219	-0.01652336752118	0.4832167182640526	0.9857125167911124	None	None	1551	0	1414	0.13650000095367432
ENSMUSG00000026773	Pfkfb3	chr2:11494028-11502117	8089	14.35166294353586	-0.014762511480452822	0.6394462228581307	0.9523986981052219	-0.007568615237177667	0.6593305364221828	0.99980507488347	None	None	2005008	1453	4268	NA
ENSMUSG00000051703	Tmem198	chr1:75479885-75480265	380	8.756149150079658	-0.009297778526086375	0.6394612079552175	0.9523986981052219	0.032737990878749734	0.15504429113761978	0.8972233956681136	None	None	26677	26323	29025	NA
ENSMUSG00000026478	Lamc1	chr1:153250523-153250612	89	4.533232726791961	-0.13173949362959236	0.6394901317339416	0.9523986981052219	-0.42524199260764783	0.19181841293848045	0.9185494402269823	None	None	205463	1925	3045	NA
ENSMUSG00000042520	Ubap2l	chr3:90003312-90008256	4944	10.073492723650027	0.12816797818369396	0.6395001370076504	0.9523986981052219	-0.027288107527350558	0.9863948629543514	1	None	None	35177	54	0	NA
ENSMUSG00000028484	Psip1	chr4:83460529-83461186	657	161.1249604206567	0.032783520034543656	0.639504169253115	0.9523986981052219	0.13484003020790336	0.4123982691123098	0.9803126784603399	None	None	622048	4832	0	0.06450000032782555
ENSMUSG00000013150	Gfod2	chr8:105717650-105727988	10338	7.70159401777591	0.10077370513405981	0.6395276762381709	0.9523986981052219	-0.08313834555549615	0.5784845702695076	0.9964758030676079	None	None	18898	0	17466	NA
ENSMUSG00000027646	Src	chr2:157424280-157439201	14921	2.6973017794667373	-0.14487755274249103	0.6395322671177299	0.9523986981052219	0.20051600074112086	0.43294704569399145	0.9824004363540053	None	None	0	209	19619	NA
ENSMUSG00000021548	Ccnh	chr13:85196325-85197351	1026	63.88414456076697	-0.10652971399561384	0.6395490947323788	0.9523986981052219	-0.01187736099851433	0.5460707906349227	0.99467493062068435	None	None	16507	0	76	0.05000000074505806
ENSMUSG00000035898	Uba6	chr5:86148931-86150010	1079	24.66969427222589	0.007875002337342618	0.6395537153748795	0.9523986981052219	0.15508767982925642	0.5240946837973343	0.9917456383096387	None	None	209602	2048	256	-0.08299999684095383
ENSMUSG00000028760	Eif4g3	chr4:138178010-138180547	2537	36.552371388737406	0.048840777950371894	0.6395559672352331	0.9523986981052219	0.020990439145315065	0.8814728590435075	1	None	None	39138	0	0	NA
ENSMUSG00000026113	Inpp4a	chr1:37380060-37383339	3279	13.063597160373899	-0.0673975995223679	0.6395923872249385	0.9523986981052219	-0.24870563811656465	0.0753872691374299	0.8285594376488069	None	None	2524063	3524	0	NA
ENSMUSG00000061393	Acvr2b	chr9:119432843-119433267	424	4.445965503439322	0.17189775030534227	0.6395975094460216	0.9523986981052219	0.0692197057823245	0.635977833482429	0.9989886148907288	None	None	1473	2390	0	NA
ENSMUSG00000030035	Wbp1	chr6:83120044-83120185	141	4.654867089420357	-0.12366241216213858	0.6396054253771329	0.9523986981052219	-0.09983770826685001	0.5599785233248652	0.9959115708227948	None	None	186367	186838	109	NA
ENSMUSG00000042298	Ttc19	chr11:62281888-62283597	1709	22.45461816650029	0.1199093983047348	0.6396133476115504	0.9523986981052219	0.14567775379190362	0.6279680316557057	0.9989886148907288	None	None	232182	0	0	NA
ENSMUSG00000032855	Pkd1	chr17:24593973-24594088	115	0.9516114844862179	0.034762654436873985	0.6396184320634095	0.9523986981052219	0.6931273065667993	0.05125563719041937	0.7757587762546219	None	None	1748	4238	1909	NA
ENSMUSG00000041763	Tpp2	chr1:43992394-43999628	7234	18.96780565191447	-0.037573818705769924	0.6396468362634096	0.9523986981052219	0.3107159791543581	0.19043614230077022	0.9180445766107049	None	None	19884	0	140	NA
ENSMUSG00000060450	Rnf14	chr18:38300590-38307865	7275	641.4193807472029	0.0011077333888476204	0.6396516013198454	0.9523986981052219	-0.04860177629538498	0.6119832436873599	0.9989030988122045	None	None	493876	0	0	NA
ENSMUSG00000019796	Lrp11	chr10:7596264-7598707	2443	7.287657884392468	0.13795460905201606	0.6396715596789347	0.9523986981052219	-0.09550098618277691	0.6878445257775104	1	None	None	28392	0	10328	NA
ENSMUSG00000037936	Scarb1	chr5:125277865-125283899	6034	2.8909891491897306	0.41414882531191843	0.6396819584025756	0.9523986981052219	-0.42854870250343463	0.25336830215885847	0.9447925724754309	None	None	101558	1192	0	NA
ENSMUSG00000037325	Bbs7	chr3:36582765-36586968	4203	2.4541796525587536	0.013172638016074767	0.6397137159647812	0.9523986981052219	0.18582508395750086	0.7055815431066083	NA	None	None	9503	182	0	NA
ENSMUSG00000020776	Fbf1	chr11:116160110-116161425	1315	3.9055794175419645	-0.045491078901876314	0.63972118190257	0.9523986981052219	-0.24748396655511695	0.442425018244304	0.9825552109262575	None	None	4709	0	0	NA
ENSMUSG00000030711	Sult1a1	chr7:126673597-126674087	490	11.085292552174456	-0.36799837115285294	0.6397276022993669	0.9523986981052219	-0.06245919766337482	0.7597756517607082	1	None	None	518287	15277	17431	NA
ENSMUSG00000063895	Nupl1	chr14:60232156-60232547	391	52.12611028918376	0.08155982371967596	0.6397451000550083	0.9523986981052219	0.23037512115695824	0.5479200742585155	0.9947381744502637	None	None	586635	3907	123	0.08100000023841858
ENSMUSG00000024050	Wiz	chr17:32369737-32387573	17836	0.5593673258451879	0.7526659467046737	0.6397534809631121	NA	-0.5856202780217374	0.6007108222643647	NA	None	None	31581	0	1574	NA
ENSMUSG00000022369	Mtbp	chr15:55586484-55586676	192	5.267066898826799	0.2321314806407485	0.6397555385335608	0.9523986981052219	0.4911929580191971	0.21301770624024444	0.9266405629250006	None	None	3728905	39768	21871	NA
ENSMUSG00000029863	Casp2	chr6:42279926-42280084	158	10.764272068911241	0.10885252030939174	0.6397581230280902	0.9523986981052219	0.03826814680723212	0.8953285938466722	1	None	None	1056160	6442	2713	NA
ENSMUSG00000029545	Acads	chr5:115112027-115112240	213	2.8306374931053737	0.010639053774880392	0.6397779547116156	0.9523986981052219	-0.5087112365458246	0.03582259928048099	0.7237100715148062	None	None	33251	9967	9132	NA
ENSMUSG00000031010	Usp9x	chrX:13148135-13151270	3135	91.40817050323554	-0.0270491878923238	0.6397862118372043	0.9523986981052219	0.04512774233710015	0.653863677950727	0.99980507488347	None	None	42	2826	0	NA
ENSMUSG00000057246	BC051142	chr17:34421882-34421958	76	2.3115330167020915	0.2607375646597997	0.6397901723312353	0.9523986981052219	0.693916062052838	0.17563797257076602	0.9100390966985592	None	None	297991	2627	173651	NA
ENSMUSG00000050244	Heatr1	chr13:12401590-12402714	1124	24.03927422605198	0.028378105626917893	0.6397959168113568	0.9523986981052219	-0.12035822908785132	0.6714449995780114	0.9999663291936834	None	None	15085	0	7666	0.19900000095367432
ENSMUSG00000024130	Abca3	chr17:24398608-24399885	1277	4.1516409582156335	0.05069038427189865	0.6398303732797697	0.9523986981052219	-0.1357212968882675	0.41864437576371627	0.9818198803292002	None	None	151226	17660	5805	NA
ENSMUSG00000025261	Huwe1	chrX:151856844-151857460	616	80.82300663404196	-0.00929144131308135	0.639835020562025	0.9523986981052219	0.038373189038053646	0.9941472351567903	1	None	None	53389	3507	0	0.029999999329447746
ENSMUSG00000020817	Rabep1	chr11:70934594-70935127	533	24.49377918352723	0.05518194784946351	0.6398408874413483	0.9523986981052219	0.14495381623752834	0.5022174266086046	0.9892154827981997	None	None	946496	7705	2375	NA
ENSMUSG00000048537	Phldb1	chr9:44696183-44697752	1569	5.985113555460071	0.08979725984777209	0.6398537983738686	0.9523986981052219	0.00887315704600633	0.9823913941793896	1	None	None	101108	3484	96	NA
ENSMUSG00000006673	Qrich1	chr9:108541865-108542432	567	46.464990042275154	0.04773908050579312	0.6398616486501505	0.9523986981052219	-0.054883599427469676	0.9104726470300132	1	None	None	150933	2625	0	0.042000001296401024
ENSMUSG00000025437	Usp33	chr3:152389831-152391650	1819	505.499466424032	-0.012370808085184315	0.6398639545349466	0.9523986981052219	-0.007309980868169141	0.7218785799882121	1	None	None	42583	1349	0	NA
ENSMUSG00000028273	Pdlim5	chr3:142304469-142312123	7654	1.1033559031214086	-0.06885914124319426	0.6398700761408891	NA	-1.3794530158449114	0.39666381814333146	NA	None	None	547943	3455	0	NA
ENSMUSG00000057315	Arhgap24	chr5:102724953-102841290	116337	4.697464746903644	0.564844370153052	0.639880742070171	0.9523986981052219	-0.3245608616021387	0.568564429018788	0.9961710178333333	None	None	1920323	0	387285	NA
ENSMUSG00000049878	Rlf	chr4:121170820-121188215	17395	259.0481265056785	0.06105537917124604	0.6398906855884406	0.9523986981052219	2.057216681139451e-4	1	1	None	None	0	0	0	NA
ENSMUSG00000009418	Nav1	chr1:135470066-135470480	414	2.5725318966764905	-0.3265919554420733	0.6398969733890822	0.9523986981052219	0.4558699542665523	0.17569956284622767	0.9100390966985592	None	None	16336	11795	0	NA
ENSMUSG00000023883	Phf10	chr17:14956864-14959419	2555	29.21752662606048	-0.056491519512284594	0.6399201717467917	0.9523986981052219	0.2022797301518633	0.29995314159538816	0.9564429382713275	None	None	1977	622	0	NA
ENSMUSG00000046753	Ccdc66	chr14:27490807-27491788	981	32.64653962205121	0.09056205811947882	0.6399255880723101	0.9523986981052219	-0.21319553739595065	0.05557047641053896	0.7852749019199639	None	None	1733019	3850	645	0.12650000303983688
ENSMUSG00000039753	Fbxl5	chr5:43759825-43762817	2992	371.0722738895398	-0.010381402305661425	0.6399677825744341	0.9523986981052219	-0.02092932330792241	0.8354117521676212	1	None	None	643685	7106	0	NA
ENSMUSG00000061950	Ppp4r1	chr17:65816050-65817064	1014	35.0436937657295	0.019690999610335602	0.6399714415585214	0.9523986981052219	0.03308140418532579	0.49277161264369246	0.9876199233680099	None	None	13446	984	131	0.00800000037997961
NA	NA	chr12:45466523-45488612	22089	2.886719805101732	-0.38277967497962	0.6399746043129051	0.9523986981052219	-0.1516835136249175	0.8121126430120491	NA	None	None	861573	0	7480	NA
ENSMUSG00000031788	Kifc3	chr8:95100673-95101409	736	6.677374408469737	-0.08985728975419471	0.6399877057192666	0.9523986981052219	0.0017978952787687241	0.7117285775873377	1	None	None	738576	4119	36464	NA
ENSMUSG00000061313	Ddhd2	chr8:25733730-25734716	986	58.6044403823654	-0.01203411880657601	0.6399940165638054	0.9523986981052219	0.07795088665191319	0.6212416334357233	0.9989886148907288	None	None	577862	0	173	0.23399999737739563
ENSMUSG00000039585	Myo9a	chr9:59869793-59870436	643	25.533618154627415	-0.1792081342694809	0.639999960483228	0.9523986981052219	0.012717925996515778	0.42968754266288545	0.9824004363540053	None	None	56824	3632	325	0.08349999785423279
ENSMUSG00000024268	Celf4	chr18:25505015-25537677	32662	12.200857108221003	0.2749351083821856	0.6400165589299185	0.9523986981052219	-0.039335196586889776	0.7669796807745254	1	None	None	0	0	0	NA
ENSMUSG00000030172	Erc1	chr6:119825209-119847877	22668	48.50010215158376	0.004658163627928147	0.6400291639700957	0.9523986981052219	0.07431192204362791	0.46233147490550414	0.9847581747010675	None	None	305	0	0	NA
ENSMUSG00000029916	Agk	chr6:40366773-40368581	1808	49.03201648451037	-0.11245025495536431	0.640035746011428	0.9523986981052219	0.16829379793187504	0.6145004201594916	0.9989886148907288	None	None	111728	4718	0	NA
ENSMUSG00000078619	Smarcd2	chr11:106264807-106264940	133	6.101804570158663	-0.05567288025954453	0.6400466695583189	0.9523986981052219	-0.3716552211493096	0.3198677938440623	0.9613000474000797	None	None	79923	51758	1762	NA
ENSMUSG00000097468	Mdrl	chrX:36815330-36817209	1879	3.5186487696799214	-0.14079560899199506	0.640070719493145	0.9523986981052219	8.004819652567274e-4	0.8980362538220644	1	None	None	95627	6322	39696	NA
ENSMUSG00000008496	Pou2f2	chr7:25116154-25120841	4687	1.1389364671476148	0.10973560068525057	0.6400875148888132	0.9523986981052219	-0.06795960934262979	0.28839924595789157	0.9556544557113196	None	None	12145	1829	21284	NA
ENSMUSG00000062232	Rapgef2	chr3:79093102-79094285	1183	44.23422886963815	-0.15463474599422522	0.6401107732618058	0.9523986981052219	0.06156331231075596	0.5896309876004665	0.9973336512149201	None	None	166363	4168	171	0.019999999552965164
ENSMUSG00000034610	Zcchc11	chr4:108548170-108549229	1059	49.20639925565362	-0.02316507545115698	0.6401262205396797	0.9523986981052219	-0.04778925232845577	0.41835925501922533	0.9817032456859892	None	None	232905	2758	122	NA
ENSMUSG00000006423+ENSMUSG00000097468	NA	chrX:36815330-36864179	48849	1.2837632094274252	0.14075066948013404	0.6401317646963489	0.9523986981052219	-0.001354317983691622	0.9111988388892931	1	None	None	48657	0	0	NA
ENSMUSG00000040875	Osbpl10	chr9:115176082-115233562	57480	5.541549779383151	-0.05713099302211333	0.6401371496350109	0.9523986981052219	0.0599592253737784	0.410331252029402	0.97956995769115	None	None	1296414	0	0	NA
ENSMUSG00000006711	D130043K22Rik	chr13:24845112-24854410	9298	8.391795932771632	-0.21419415210264248	0.6401375626728242	0.9523986981052219	0.006603120507303384	1	1	None	None	12072	0	4679	NA
ENSMUSG00000025439	Clns1a	chr7:97711798-97712627	829	12.980775848887298	0.14303192281797372	0.6401581928437247	0.9523986981052219	-0.1297514340320034	0.7361037981638874	1	None	None	997478	1271	1266	NA
ENSMUSG00000039703	Nploc4	chr11:120404366-120411658	7292	65.94015137101327	0.01959845148611805	0.6402107936819107	0.9523986981052219	0.013783910919883624	0.8785158802117007	1	None	None	26100	0	6533	NA
ENSMUSG00000022434	Fam118a	chr15:85037244-85044780	7536	3.1710717402843054	0.4059186327670995	0.640222206821892	0.9523986981052219	-0.16825513358165334	0.7128771038750956	1	None	None	19030	0	10861	NA
ENSMUSG00000046111	Cep295	chr9:15324291-15326075	1784	111.18605789778802	-0.05421980598970677	0.6402357202181775	0.9523986981052219	-0.06579317305869736	0.21334324613156816	0.9267958003180544	None	None	323	0	0	0.23399999737739563
ENSMUSG00000049281	Scn3b	chr9:40277217-40279375	2158	168.33336120992405	-0.010819182131890592	0.6402420117320323	0.9523986981052219	-0.015867105531214953	0.6901499129046845	1	None	None	63932	512	0	0.009999999776482582
ENSMUSG00000029022	Miip	chr4:147862342-147862438	96	1.7965174020250916	-0.2234367396154422	0.6402477464519568	0.9523986981052219	0.6307138774513281	0.032097333392961454	0.7063795098256542	None	None	14178	2423	528	NA
ENSMUSG00000031878	Nae1	chr8:104522738-104523162	424	89.06023287512092	-0.11500731411323262	0.6402525054042821	0.9523986981052219	0.09933350889241499	0.20663408353353518	0.9239421592180268	None	None	103012	866	206	NA
ENSMUSG00000042705	Commd10	chr18:47086311-47087028	717	2.3476825241056387	-0.010836465834401121	0.6402613041760254	0.9523986981052219	0.07640275415047762	0.6420196644130801	0.9997450813942591	None	None	357445	12072	1445	NA
ENSMUSG00000027550	Lrrcc1	chr3:14557374-14558251	877	27.75984429436906	0.14675940457993786	0.6402679386522645	0.9523986981052219	0.15271814595999045	0.9469992011174175	1	None	None	400626	8573	0	0.06499999761581421
ENSMUSG00000060591	Ifitm2	chr7:140955173-140956007	834	39.21990746061028	-0.11753482051055375	0.6403018572083734	0.9523986981052219	0.1291618417623166	0.728255966333974	1	None	None	222505	87653	77367	NA
ENSMUSG00000068036	Afdn	chr17:13881924-13882383	459	23.429792726380516	0.15104515730030332	0.6403170081130095	0.9523986981052219	0.04543663582864754	0.7344600906207986	1	None	None	4213	76	0	-0.05599999986588955
ENSMUSG00000042426	Dhx29	chr13:112964740-112965215	475	10.987477143040225	0.14986899182088376	0.6403332274601726	0.9523986981052219	0.36783378201031125	0.06996653286733025	0.8214783941325133	None	None	228233	35443	8416	NA
ENSMUSG00000026312	Cdh7	chr1:109994389-110048817	54428	21.682228023733998	0.04639275536068954	0.6403368538291196	0.9523986981052219	0.10232605811891071	0.9475410373148406	1	None	None	2405852	0	0	NA
ENSMUSG00000055897	Ppp4r1l-ps	chr2:173597187-173608733	11546	6.496795368892728	-0.040662880040466476	0.6403520625159679	0.9523986981052219	0.03278251818349576	0.792573177998	1	None	None	436834	0	7116	NA
ENSMUSG00000006005	Tpr	chr1:150414814-150416069	1255	51.08837657800041	-0.17195995068537284	0.6403584060607361	0.9523986981052219	0.051600742019768386	0.5090051663581245	0.9903644925871079	None	None	939156	535	0	0.11599999666213989
ENSMUSG00000024968	Rcor2	chr19:7269088-7269765	677	5.242810353719776	0.11370929113598471	0.640375949175141	0.9523986981052219	-0.13837584293679983	0.27702900455695767	0.9520536402729293	None	None	267640	1920	3314	NA
ENSMUSG00000026247	Ecel1	chr1:87155124-87156996	1872	0.11641612230702933	-0.21659896034031445	0.6403953709992737	0.9523986981052219	-0.19034319439988312	0.5745397494324465	0.9964312381707543	None	None	804711	326425	322226	NA
ENSMUSG00000031511	Arhgef7	chr8:11815021-11815161	140	10.08139964099808	0.04205951415048714	0.6404014142158166	0.9523986981052219	-0.08332436812964383	0.550055075303834	0.9950203967983255	None	None	10643	2175	84	NA
ENSMUSG00000007670	Khsrp	chr17:57023413-57023505	92	1.699133225515601	0.10420584028160429	0.6404337059398176	0.9523986981052219	-0.07767808678898303	0.7549977151383107	1	None	None	26868	1161	97	NA
ENSMUSG00000091864	Gm17102	chr7:41394020-41425851	31831	1.4402012793809633	0.3816239541959091	0.6404364807259287	0.9523986981052219	1.4879951609370683	0.22525199800724177	NA	None	None	1824335	190725	185813	NA
ENSMUSG00000060445	Sycp2	chr2:178383614-178389453	5839	22.101941777540144	-0.9873880264586696	0.6404418833825174	0.9523986981052219	0.05992646799108581	0.6991515287467241	1	None	None	1192834	33851	0	NA
ENSMUSG00000019917	Sept10	chr10:59192361-59192698	337	14.35485757612421	-0.028836469062683	0.6404873420755964	0.9523986981052219	0.5501324039018056	0.02799396556731915	0.6849450167537301	None	None	1675440	2850	0	NA
ENSMUSG00000020074	Ccar1	chr10:62791042-62792205	1163	3.775132087505131	0.017260355730166488	0.6404922124533688	0.9523986981052219	-0.0249095306055378	0.8367712802313518	1	None	None	147782	2173	1029	NA
ENSMUSG00000002028	Kmt2a	chr9:44847030-44847404	374	7.016770504373395	-0.18677572206558257	0.6404972700673476	0.9523986981052219	-0.2000002086518704	0.6732196347425374	1	None	None	36520	11777	3586	NA
ENSMUSG00000027254	Map1a	chr2:121307372-121307518	146	26.251290619516734	0.020949910796660642	0.6405050509503162	0.9523986981052219	-0.0038447666553502735	1	1	None	None	121938	115126	394	NA
ENSMUSG00000026721	Rabgap1l	chr1:160342164-160352031	9867	97.7499083038754	0.2005107067081342	0.6405269020754226	0.9523986981052219	-0.0053877919281895	0.7996702366187199	1	None	None	47898	0	0	NA
ENSMUSG00000036529	Sbf1	chr15:89305261-89305344	83	5.2694132726208736	0.336384521834455	0.640558952289595	0.9523986981052219	-0.019600590440952637	0.9281835189432236	1	None	None	124466	659	0	NA
ENSMUSG00000027889	Ampd2	chr3:108077182-108077332	150	4.2341319849420715	-0.13498079369884763	0.6405640131979422	0.9523986981052219	-0.27587994629068935	0.2203406568114993	0.9303914203865056	None	None	402681	656	1996	NA
ENSMUSG00000041763	Tpp2	chr1:43953381-43954577	1196	33.16152091285263	-0.2316404226833626	0.6405646512662762	0.9523986981052219	0.07593470328279883	0.575058711703794	0.9964312381707543	None	None	17929	3	922	1.1660000085830688
ENSMUSG00000024045	Akap8	chr17:32315488-32315655	167	11.329927052362486	0.046131915327495054	0.640570958747299	0.9523986981052219	0.3226739288390097	0.1384438464709109	0.8903019029493895	None	None	22492	160	107	NA
ENSMUSG00000014859	E2f4	chr8:105298696-105298996	300	4.385781067310547	-0.11006804593551944	0.640582827124637	0.9523986981052219	-0.4020633257554287	0.12324910579153779	0.8766231970637867	None	None	865133	4624	5174	NA
ENSMUSG00000078427	Sarnp	chr10:128833411-128838447	5036	408.4971837396522	-0.02747346717022836	0.6405862925051946	0.9523986981052219	0.02560550312520604	0.4159298933151431	0.981219510544424	None	None	26337	3549	0	NA
ENSMUSG00000053644	Aldh7a1	chr18:56532097-56534190	2093	71.93710585612381	-0.031218372203032807	0.6405868935828436	0.9523986981052219	0.002721116230739895	0.9925982310691879	1	None	None	590348	399	111	NA
ENSMUSG00000021012	Zc3h14	chr12:98785406-98785635	229	66.51142473350502	-0.05924830304349715	0.640593101500368	0.9523986981052219	0.14449194412122424	0.35649486045904744	0.9713261031490681	None	None	186259	13571	0	0.01549999974668026
ENSMUSG00000040374	Pex2	chr3:5561760-5562669	909	45.586360322417086	0.06455264489406343	0.6405939730459422	0.9523986981052219	0.011095074592509135	0.746243586807733	1	None	None	2033164	345880	49	NA
ENSMUSG00000031343	Gabra3	chrX:72434981-72445175	10194	269.2821004822981	-0.00804571225315076	0.6406083245442269	0.9523986981052219	0.01248760662274151	0.5078503767329552	0.9901515004659689	None	None	1013779	0	0	NA
ENSMUSG00000031788	Kifc3	chr8:95102146-95102347	201	6.392295704141716	-0.09572537894680089	0.6406114892272529	0.9523986981052219	-0.08141762421139598	0.6381824956019976	0.9993540732128893	None	None	737638	3181	35526	NA
ENSMUSG00000022702	Hira	chr16:18951715-18952064	349	15.260234181526661	0.04494560791719282	0.6406136237926221	0.9523986981052219	-0.27189679650512133	0.23100157532581705	0.9367721253666976	None	None	86169	657	0	NA
ENSMUSG00000047284	Neurl4	chr11:69909712-69910735	1023	25.941928180049207	-0.010354341531764177	0.640630987583197	0.9523986981052219	0.014845171199371343	0.33295416697166896	0.9662432300747359	None	None	8284	8375	1752	NA
ENSMUSG00000033361	Prrg3	chrX:71962261-71965815	3554	4.29963961306558	0.1511918226930773	0.6406487835713196	0.9523986981052219	0.6074707904215756	0.11180601163939684	0.864440205933573	None	None	888506	1956	35094	NA
ENSMUSG00000029510	Gpc2	chr5:138276338-138276584	246	8.363118753013106	0.021925162620635597	0.640650752262855	0.9523986981052219	0.09717960320981245	0.5295859192444266	0.992562276563753	None	None	333901	2330	0	NA
ENSMUSG00000028292	Rars2	chr4:34614964-34618554	3590	75.0695125237444	0.24024962094679392	0.6406897802277066	0.9523986981052219	0.09662360524788127	0.2698530431556518	0.9487362644430242	None	None	44312	0	4767	NA
ENSMUSG00000091472	Gm3739	chr14:7310297-7313471	3174	7.885237823495331	0.10808916284037617	0.6407115637883755	0.9523986981052219	-0.05218897200606065	0.8533654699152892	1	None	None	6286	585	333232	NA
ENSMUSG00000037818	Abhd18	chr3:40905956-40910503	4547	20.28891087888963	-0.1579562599952702	0.6407147703215921	0.9523986981052219	-0.2003022832723227	0.46030610455960086	0.9847581747010675	None	None	1374719	684	0	NA
ENSMUSG00000015880	Ncapg	chr5:45674503-45674769	266	10.585998513708892	0.09095581001075792	0.6407266061737754	0.9523986981052219	0.5205788285698683	0.10812128078863494	0.858724231962736	None	None	177384	150298	151026	NA
ENSMUSG00000040836	Gpr161	chr1:165302806-165306178	3372	0.5225840985602782	-0.2900751602175054	0.640733138005125	0.9523986981052219	0.04395794606428231	0.9368026685956425	1	None	None	16108	3430	13221	NA
ENSMUSG00000025892	Gria4	chr9:4519539-4664768	145229	814.8138607978423	-0.009012557762637208	0.6407486439921914	0.9523986981052219	0.017327508296311578	0.12909255840337802	0.8819167910493254	None	None	1260653	0	0	NA
ENSMUSG00000034274	Thoc5	chr11:4910759-4911435	676	12.630077664418936	0.16673900080446868	0.6407793496417843	0.9523986981052219	-0.18257793370827713	0.19662517487838527	0.9203608436526252	None	None	39500	539	0	NA
ENSMUSG00000037344	Slc12a9	chr5:137332260-137332456	196	1.7099312041817138	0.2856283182625645	0.6407884838596356	0.9523986981052219	0.7215266847425683	0.10821764980935045	0.8588447839766531	None	None	351981	231	1836	NA
ENSMUSG00000026116	Tmem131	chr1:36825346-36825429	83	21.483841887658585	0.11027018157415558	0.6408134581758483	0.9523986981052219	-0.09541429562167902	0.3808619425004553	0.9746595385060047	None	None	114129	9103	0	NA
ENSMUSG00000036591	Arhgap21	chr2:20892177-20967330	75153	91.64018886540465	0.007114512603151546	0.6408249300997496	0.9523986981052219	-0.11311354271885854	0.11565869591953096	0.8690831742336553	None	None	0	0	0	NA
ENSMUSG00000033419	Snap91	chr9:86809548-86813080	3532	41.062881601566154	-0.09113071251325433	0.6408264144694885	0.9523986981052219	-0.06603819491148277	0.6648816153449797	0.99980507488347	None	None	42920	0	0	NA
ENSMUSG00000025736	Jmjd8	chr17:25829853-25829942	89	12.348546450370163	0.12696606550672307	0.6408305207520172	0.9523986981052219	-0.16795414437659906	0.5025587375747506	0.9893062914681969	None	None	20316	721	255	NA
ENSMUSG00000027620	Rbm39	chr2:156161633-156161828	195	53.66001801032991	0.2126992125066529	0.6408307920885808	0.9523986981052219	0.4159211235524687	0.281041605730431	0.9538517783630027	None	None	4667	5092	140	0.057999998331069946
ENSMUSG00000032607	Amt	chr9:108298899-108299380	481	16.265619691230587	-0.07827594971501695	0.640833097236113	0.9523986981052219	-0.1169145568778478	0.6335208260204697	0.9989886148907288	None	None	87925	13817	37252	0
ENSMUSG00000040875	Osbpl10	chr9:115176082-115200858	24776	2.14526706080987	0.3277787368153918	0.640833281721644	0.9523986981052219	-0.3446220754236887	0.4069658203782754	0.9788722316828744	None	None	1296414	0	32269	NA
ENSMUSG00000032624	Eml4	chr17:83441445-83444629	3184	60.05393048461527	0.08197239636509757	0.6408447717344858	0.9523986981052219	0.04373909445333268	0.9167625030087677	1	None	None	377670	0	0	NA
ENSMUSG00000039844	Rapgef1	chr2:29619905-29679133	59228	14.540768382110967	-0.05533753092459914	0.6408486600450995	0.9523986981052219	-0.006189730644154956	0.8877178188930427	1	None	None	246244	0	0	NA
ENSMUSG00000024480	Ap3s1	chr18:46754462-46779188	24726	572.4092105380757	0.0064834466605852015	0.640877728289215	0.9523986981052219	-0.040251555594740474	0.2775172935672615	0.9521863826962836	None	None	25596	0	0	NA
ENSMUSG00000097040	2610316D01Rik	chr3:45366348-45378142	11794	4.895985909355804	0.18198480871726808	0.6408923778394999	0.9523986981052219	-0.9428163494078489	0.06745908382763292	0.8146952100966662	None	None	1482082	0	0	NA
ENSMUSG00000009863	Sdhb	chr4:140961476-140971137	9661	221.3214915227519	-0.007478686669092127	0.6408975998182068	0.9523986981052219	-0.015668430356528873	0.9890929223818047	1	None	None	1299122	0	0	0.24400000274181366
ENSMUSG00000022433	Csnk1e	chr15:79438855-79442060	3205	1.2850817768379619	0.4055991618679558	0.6409116939029212	0.9523986981052219	-0.430036738784505	0.5754603529947456	0.9964312381707543	None	None	86107	0	0	NA
ENSMUSG00000003534	Ddr1	chr17:35688690-35688786	96	0.6304543158972377	-0.2020479698036992	0.6409119756664982	0.9523986981052219	0.4488132951768676	0.6382725989325466	0.9993540732128893	None	None	146075	167	1406	NA
ENSMUSG00000026322	Htr4	chr18:62482917-62496428	13511	1.2374411425709393	0.5465410434820956	0.6409275681784823	NA	-0.3005477603783806	0.9926176039474132	NA	None	None	2198	63027	484409	NA
ENSMUSG00000030643	Rab30	chr7:92820083-92823814	3731	148.30395318064998	0.022623774002422437	0.640932709343411	0.9523986981052219	-0.008908755128040013	0.6260956184264173	0.9989886148907288	None	None	409535	0	0	NA
ENSMUSG00000029245	Epha5	chr5:84108056-84142278	34222	61.95713347231077	-0.14869052182799702	0.6409622496825637	0.9523986981052219	0.018765843513955716	0.5061563643313276	0.9899759419071217	None	None	564	0	0	NA
ENSMUSG00000071657	Bscl2	chr19:8843090-8845171	2081	21.87338360871207	0.04642072228606953	0.6410044190265206	0.9523986981052219	0.045498211805258926	0.4375685871715804	0.9824004363540053	None	None	11365	10284	13344	NA
ENSMUSG00000026074	Map4k4	chr1:40001591-40004807	3216	5.824823362344058	-0.06697852337785326	0.6410071593894614	0.9523986981052219	0.16590875825598506	0.4855844343353642	0.9861818169500074	None	None	20569	0	0	NA
ENSMUSG00000026924	Sec16a	chr2:26425299-26425476	177	15.462825225511176	0.04743392284606163	0.6410103856492045	0.9523986981052219	-0.2664221008140375	0.7417425022972711	1	None	None	37545	5943	0	NA
ENSMUSG00000031543	Ank1	chr8:23111410-23111810	400	24.93041306494392	0.011389019671695255	0.6410212615040718	0.9523986981052219	0.0040231278673505955	0.9125856141305656	1	None	None	11356	15873	173839	NA
ENSMUSG00000044475	Ascc1	chr10:60013774-60031684	17910	1.0807681123147386	-0.3696510551685045	0.6410221943450682	0.9523986981052219	0.32148742119117374	0.7408673142955856	1	None	None	100017	5759	79203	NA
ENSMUSG00000037989	Wnk2	chr13:49057697-49060351	2654	11.409752092982945	0.08487194138014154	0.641028294792847	0.9523986981052219	-0.0575882041352882	0.2665172869104223	0.9476952698039924	None	None	9618	1737	0	NA
ENSMUSG00000031928	Mre11a	chr9:14784664-14805356	20692	17.302504038108918	0.022910980259878144	0.6410451711774408	0.9523986981052219	-0.02188112254087482	0.7008601086253806	1	None	None	452200	0	451618	NA
ENSMUSG00000022783	Spag6	chr16:16812428-16829020	16592	1.7079789181164062	0.6859469069433554	0.6410545814006431	NA	-0.7871952897311638	0.7217021889755068	NA	None	None	0	0	45263	NA
ENSMUSG00000104271+ENSMUSG00000057914	NA	chr2:14963982-14968218	4236	19.04096906990033	-0.13661016185805774	0.6410562679201864	0.9523986981052219	-0.08470892011861642	0.9217592652027339	1	None	None	200317	18768	3326	NA
ENSMUSG00000024940	Ltbp3	chr19:5751303-5751399	96	1.1741466470728754	0.41538830790307685	0.6410646851914376	0.9523986981052219	0.11800275176051081	1	1	None	None	591691	7615	53970	NA
ENSMUSG00000087038	2900079G21Rik	chr9:112234377-112235103	726	21.674338576911254	0.058779193825921894	0.6410774904894995	0.9523986981052219	-0.10770292801424697	0.3280158200306894	0.9641040180714296	None	None	1577536	1542	839340	NA
ENSMUSG00000024422	Dhx16	chr17:35885677-35885884	207	16.60588413223795	-0.026728071046460578	0.6410876464775639	0.9523986981052219	0.0013720621611144068	0.8835633371784337	1	None	None	108695	386	1939	NA
ENSMUSG00000029016	Clcn6	chr4:148016978-148017496	518	7.67484051446506	0.12681562824022308	0.6410928176664037	0.9523986981052219	-0.14013452139946514	0.6768437613249704	1	None	None	82716	11831	2284	NA
ENSMUSG00000072680	Tmem254c	chr14:26065334-26065551	217	6.713435254821174	0.13130496194015495	0.6411081092215983	0.9523986981052219	0.0598062400925965	0.5297877273137781	0.9926199720615465	None	None	307546	224250	349443	NA
ENSMUSG00000019943	Atp2b1	chr10:99017030-99018715	1685	133.6049045417327	0.037811656444537434	0.6411254880333063	0.9523986981052219	-0.03589072388993042	0.6251435193416839	0.9989886148907288	None	None	0	0	0	0.11649999767541885
ENSMUSG00000034724	Cnot6l	chr5:96080135-96082870	2735	40.060016666064946	-0.14147529227672706	0.6411276190120078	0.9523986981052219	0.06193821977345548	0.4735840847111935	0.9847581747010675	None	None	13656	21966	230	NA
ENSMUSG00000036748	Cuedc2	chr19:46331640-46331757	117	66.07590648028655	-0.023452983251006643	0.6411599279791512	0.9523986981052219	-0.025208903163036922	0.6358892168297483	0.9989886148907288	None	None	7601	25	303	NA
ENSMUSG00000024561	Mbd1	chr18:74275417-74275907	490	9.816994595723576	-0.0031316364165281385	0.641179763539002	0.9523986981052219	-0.014230958307783315	0.751521692132327	1	None	None	58938	1795	484	NA
ENSMUSG00000047193	Dync2h1	chr9:7101600-7102311	711	2.8974487133506375	0.2952400480339138	0.6411939463610109	0.9523986981052219	0.37240614154790397	0.4199063597457077	0.9820681025512252	None	None	3179402	4248	12435	NA
ENSMUSG00000010476	Ebf3	chr7:137201191-137206185	4994	30.250389584454435	0.12917304054461454	0.641206764006938	0.9523986981052219	-0.12203547237445544	0.35599374663915034	0.9713261031490681	None	None	1677231	15892	70	NA
ENSMUSG00000035877	Zhx3	chr2:160832418-160873031	40613	2.8301014523101866	0.0797172627849243	0.6412107538730162	0.9523986981052219	0.30458211518263023	0.7187112977896445	1	None	None	178008	0	0	NA
ENSMUSG00000026718	Stam	chr2:14131118-14134353	3235	93.2241677406152	0.15023159151461574	0.6412171819074186	0.9523986981052219	0.12787066674430836	0.9965439884647621	1	None	None	13363	0	0	0.01600000075995922
ENSMUSG00000022957	Itsn1	chr16:91803131-91806093	2962	19.070053808092233	0.09309126546563595	0.6412546847274992	0.9523986981052219	0.027658794368644823	0.7375682626081116	1	None	None	7341	11157	0	NA
ENSMUSG00000051285	Pcmtd1	chr1:7163371-7166309	2938	54.06911949466764	0.10379609962905567	0.6412562142381837	0.9523986981052219	0.10227850017696216	0.8129503575200309	1	None	None	5480	11489	3193	NA
ENSMUSG00000042426	Dhx29	chr13:112935597-112941673	6076	188.34571257062538	0.005567726242598603	0.6412675472626186	0.9523986981052219	-0.014268705298978723	0.7712900583116846	1	None	None	199090	6300	14636	0.24400000274181366
ENSMUSG00000014301	Pam16	chr16:4618003-4624851	6848	9.070815805764537	0.06618322441656499	0.6412690786583127	0.9523986981052219	0.18858339997819318	0.4223975381092048	0.9821586922634706	None	None	19204	0	7078	NA
ENSMUSG00000061751	Kalrn	chr16:33968529-34171272	202743	26.969012793873148	-0.03568306448842318	0.6412723392244781	0.9523986981052219	-0.053635384328565294	0.14764763536441466	0.896440548640354	None	None	0	0	0	NA
ENSMUSG00000032394	Igdcc3	chr9:65144561-65177395	32834	2.762876177493763	0.2442767333571183	0.6413060725439302	0.9523986981052219	-0.0552559284366132	0.8954182293664835	1	None	None	58426	0	967	NA
ENSMUSG00000033228	Scaf11	chr15:96415151-96416849	1698	111.83382765055357	0.013268949194226387	0.6413200982700629	0.9523986981052219	0.03657204132937597	0.38315528496357054	0.9750608215592491	None	None	129222	0	0	0.23399999737739563
ENSMUSG00000031840	Rab3a	chr8:70756083-70756447	364	29.718336163096403	-0.08927207336175602	0.6413322914618056	0.9523986981052219	0.015221876418781477	0.49747116424313287	0.9883892488674805	None	None	370488	584	0	-0.009999999776482582
ENSMUSG00000030000	Add2	chr6:86059231-86082712	23481	0	-0.04925188687088777	0.6413477576532717	0.9523986981052219	-0.15741465421211553	0.7204782203818257	1	None	None	36923	0	0	NA
ENSMUSG00000028478	Clta	chr4:44025560-44032401	6841	4.28878771041718	0.12293152204814417	0.6413852150089783	0.9523986981052219	0.4385567874936336	0.19250316884439128	0.9190155569891609	None	None	221820	52102	0	NA
ENSMUSG00000042772	Smg7	chr1:152854380-152855849	1469	19.44102536539205	-0.139887657602197	0.641390845768397	0.9523986981052219	0.20270010006977746	0.4118220444143749	0.9802345606858602	None	None	338021	1970	777	NA
ENSMUSG00000024335	Brd2	chr17:34116689-34116908	219	13.635009186582833	0.09333710965643194	0.6414183557257744	0.9523986981052219	0.15003426873038572	0.17157745006086936	0.9062336386153963	None	None	4424	3535	0	NA
ENSMUSG00000033124	Atg9a	chr1:75190880-75191992	1112	14.454542850122678	-0.04111334619820095	0.6414195980003641	0.9523986981052219	0.06036274283798049	0.2570214787205795	0.9456261759036728	None	None	117426	14356	3912	NA
ENSMUSG00000046707	Csnk2a2	chr8:95457488-95460072	2584	38.929608771224714	0.01516078199199633	0.6414285161509136	0.9523986981052219	-0.04053971624194119	0.9672809798816501	1	None	None	379913	10756	0	NA
ENSMUSG00000059734	Ndufs8	chr19:3911746-3912467	721	7.998688404246652	-0.11056390804749716	0.641434414662742	0.9523986981052219	0.10021952383486288	0.41298545145849114	0.9803812032293281	None	None	842543	96962	125163	NA
ENSMUSG00000016487	Ppfibp1	chr6:146999694-147000941	1247	19.494436131085475	0.1021036528260737	0.6414499250701471	0.9523986981052219	-0.4377709650975641	0.022436900956645273	0.6508242213565182	None	None	107414	817	11421	0.1080000028014183
ENSMUSG00000024426	Atat1	chr17:35909148-35909259	111	23.86141420891734	-0.005360411775268581	0.6414865697133875	0.9523986981052219	-0.04270282069820741	0.7155405062884739	1	None	None	12548	656	0	NA
ENSMUSG00000026721	Rabgap1l	chr1:160342164-160792926	450762	73.3254039883951	-0.241948761676809	0.6414905458953247	0.9523986981052219	0.007833714537125225	0.7995006722477185	1	None	None	47898	0	0	NA
ENSMUSG00000048960	Prex2	chr1:11184540-11185130	590	16.039940830766106	0.19821789634318332	0.6414938123864975	0.9523986981052219	-0.16985831008463825	0.5265207994800623	0.9920680492829548	None	None	1099938	3995	1487	-0.0689999982714653
ENSMUSG00000021548	Ccnh	chr13:85190876-85196252	5376	46.886434656285594	0.05343746935964866	0.6415046689147834	0.9523986981052219	0.021593336631292814	0.24313414788485133	0.940844324846135	None	None	17606	110	0	NA
ENSMUSG00000037400	Atp11b	chr3:35808724-35809357	633	71.9438923165022	0.04461338754791022	0.6415518129562572	0.9523986981052219	-0.15229631118602516	0.17325050162420086	0.907235433105243	None	None	540	0	0	0.02650000061839819
ENSMUSG00000018819	Lsp1	chr7:142460855-142484479	23624	2.878811311442411	0.5186882627424378	0.641566990212939	0.9523986981052219	-0.40460413414273483	1	1	None	None	322045	57196	51575	NA
ENSMUSG00000020088	Sar1a	chr10:61686478-61689774	3296	10.479223070851846	0.09216569000010688	0.6415670958105196	0.9523986981052219	-0.4879395125297217	0.04997782485735808	0.7719158683269948	None	None	2024	498	0	NA
ENSMUSG00000020993	Trappc6b	chr12:59048206-59061156	12950	551.3494357288081	-0.008298021026249103	0.641581811468818	0.9523986981052219	-0.010483706163774364	0.6610474522035308	0.99980507488347	None	None	2709454	0	0	NA
ENSMUSG00000060743	H3f3a	chr1:180803631-180810117	6486	0.6698045071970012	-0.27013738137207355	0.6416060906383042	0.9523986981052219	-0.42643685871783155	0.5400832521431447	NA	None	None	283603	0	410	NA
ENSMUSG00000023050	Map3k12	chr15:102505568-102509919	4351	27.860522828346383	-0.03186362826833111	0.6416122907832199	0.9523986981052219	-0.004462394667036129	0.9879216716416034	1	None	None	643958	0	0	0.23399999737739563
ENSMUSG00000008658	Rbfox1	chr16:7292277-7294070	1793	54.23509918065408	-0.04551288659974784	0.6416465352973294	0.9523986981052219	-0.044734033265390494	0.628163556275907	0.9989886148907288	None	None	117899	0	0	1.956000030040741
ENSMUSG00000024789	Jak2	chr19:29291301-29294856	3555	61.245625407854824	-0.1153771857387964	0.6416469755035679	0.9523986981052219	-0.045082454944860295	0.6320406292810902	0.9989886148907288	None	None	87	0	0	0.24400000274181366
ENSMUSG00000024502	Jakmip2	chr18:43567208-43568068	860	255.21726126420367	-0.003749470449179171	0.641656503229132	0.9523986981052219	0.0010325065010947654	0.782790586983225	1	None	None	13571	3295	1196	NA
ENSMUSG00000086749+ENSMUSG00000042363	NA	chr11:20830347-20832808	2461	7.727426227730443	-0.03259717044188881	0.641657850166937	0.9523986981052219	-0.15402109973528133	0.6464999969966101	0.9997450813942591	None	None	503157	2377	121572	NA
ENSMUSG00000041225	Arhgap12	chr18:6070091-6073211	3120	20.129224093946707	-0.061786901934889116	0.641661455979813	0.9523986981052219	0.3239140894599939	0.014481012149140627	0.5784089179277234	None	None	47352	0	0	NA
ENSMUSG00000030850	Ate1	chr7:130481715-130504694	22979	22.570566839698728	0.11840160585222614	0.6416753911748985	0.9523986981052219	-0.1137175644950541	0.9418431151774797	1	None	None	47612	0	0	NA
ENSMUSG00000033955	Tnks1bp1	chr2:85048028-85050861	2833	3.825072849555617	-0.14772502796525666	0.6417044806065112	0.9523986981052219	0.0645728806574204	0.33988729117446426	0.9687390696237143	None	None	14379	1845	2623	NA
ENSMUSG00000063887	Nlgn1	chr3:26184811-26338585	153774	120.17692727131664	0.02332842494197518	0.6417085503211436	0.9523986981052219	-0.02704464705214793	0.24396297161030656	0.940848859333546	None	None	126872	0	0	NA
ENSMUSG00000029505	Ep400	chr5:110700764-110701621	857	10.75011735664242	0.13675171517070916	0.6417296673285803	0.9523986981052219	-0.21317740946970165	0.057677360460223516	0.7930610160442185	None	None	1146127	2285	0	NA
ENSMUSG00000025949	Pikfyve	chr1:65223652-65230794	7142	28.045856576594304	0.04274045373642421	0.6417334191404044	0.9523986981052219	0.025274565142085592	0.8545915221677748	1	None	None	945518	0	0	0.24400000274181366
ENSMUSG00000032621	Srek1	chr13:103761194-103763882	2688	34.6419141457383	0.08637726191598949	0.6417348689530293	0.9523986981052219	0.06648829512716548	0.5117209916878067	0.9904568732511069	None	None	10625	2225	552	NA
ENSMUSG00000032740	Ccdc88a	chr11:29456602-29460849	4247	70.12013743463305	-0.02880942233298267	0.6417538161809151	0.9523986981052219	-0.19454913999389412	0.14865602171772863	0.896440548640354	None	None	28519	2278	0	0.24400000274181366
ENSMUSG00000034310	Tmem132d	chr5:127864738-128432745	568007	14.01091564309957	-0.01587168527619287	0.6417871426721715	0.9523986981052219	-0.005456482688379616	0.9677649640661133	1	None	None	270394	0	260017	NA
ENSMUSG00000031864	Ints10	chr8:68820817-68822157	1340	8.487852964235085	0.1260334717405962	0.6417907487640526	0.9523986981052219	-0.17005461601837535	0.6733131524971319	1	None	None	1383	1956	164	NA
ENSMUSG00000059995	Atxn7l3	chr11:102293321-102293646	325	65.96174896449324	0.04410104892463096	0.6418251033768241	0.9523986981052219	-0.03424949793853571	0.5101048242298218	0.9904568732511069	None	None	3236	11968	0	NA
ENSMUSG00000020076	Ddx50	chr10:62634126-62639861	5735	34.60684970105593	0.11497249488349315	0.6418252978652174	0.9523986981052219	0.4120015699341337	0.09716460328164862	0.8495601862980625	None	None	3385	2827	0	0.24400000274181366
ENSMUSG00000071724	Smpd5	chr15:76295824-76295895	71	0.5155571971911826	-0.10839575956885728	0.641835810680327	NA	0.14986405666053848	0.8071110681259431	NA	None	None	56301	13773	36859	NA
ENSMUSG00000034566	Atp5h	chr11:115416924-115417839	915	70.86960874582303	0.013286060148448797	0.6418456755716888	0.9523986981052219	-0.06712859771591795	0.8760436812332213	1	None	None	217	54287	3541	-0.0690000019967556
ENSMUSG00000028514	Usp24	chr4:106372764-106373659	895	38.09446721171765	-0.04228937788616571	0.6418620221704284	0.9523986981052219	0.3487319010440699	0.012190194949004876	0.5540378427357655	None	None	548706	95	45	-0.016000000294297934
ENSMUSG00000001661+ENSMUSG00000075394	NA	chr15:102998771-103033967	35196	3.47406490713303	-0.009083144536133458	0.6418657318865859	0.9523986981052219	-1.397801227717648	0.5919289574794393	NA	None	None	208957	209404	207922	NA
ENSMUSG00000025272	Tro	chrX:150653396-150653989	593	23.27246878080747	-0.029052663411152757	0.6418746119013392	0.9523986981052219	0.061381500071727935	0.4017120338281969	0.9782669925851623	None	None	8344	885	458	0.24400000274181366
ENSMUSG00000024063	Lbh	chr17:72918317-72939256	20939	107.93323708285321	-0.006536137522822116	0.6418936726727691	0.9523986981052219	0.03463081524617451	0.4963527420800046	0.9881716728899516	None	None	1449156	0	0	NA
ENSMUSG00000031660	Brd7	chr8:88357594-88357900	306	37.25236221533788	-0.10997582270458528	0.6419151906069933	0.9523986981052219	0.22179075797147574	0.22907906448462667	0.9360229939217787	None	None	25142	0	211	0.1509999930858612
ENSMUSG00000026490	Cdc42bpa	chr1:179961287-179999362	38075	6.221388685085663	-0.568579398369433	0.6419231438498552	0.9523986981052219	0.16342811991788903	0.5575060551643715	0.9955696619742005	None	None	0	0	0	NA
ENSMUSG00000100252	Mir124-2hg	chr3:17794085-17794593	508	22.310040184537243	0.13413314805028342	0.6419553100634248	0.9523986981052219	-0.0671997178117083	0.40439925563696066	0.9784346487843296	None	None	1355	1001	435	NA
ENSMUSG00000032128	Robo3	chr9:37421940-37422115	175	0.11129922470349053	-0.010212334792224664	0.6419694564688213	0.9523986981052219	0.3548269413328905	0.32993735007639646	0.9651229074508311	None	None	342689	8020	74002	NA
ENSMUSG00000052942	Glis3	chr19:28354316-28357791	3475	3.6910800438213105	-0.8548752258126752	0.6419741135321612	0.9523986981052219	-0.5359827624753974	0.6812819370464639	1	None	None	344530	63180	344521	NA
ENSMUSG00000033285	Wdr3	chr3:100144659-100145635	976	20.996162204465332	-0.12398158855623187	0.6419822271971788	0.9523986981052219	0.00397088309667426	0.3029310423573724	0.9567861561606864	None	None	1230564	8037	726	-0.00800000037997961
ENSMUSG00000028389	Zfp37	chr4:62205105-62208320	3215	7.270532162553372	-0.4579021201379133	0.641994289403303	0.9523986981052219	-0.7602382131523927	0.056735454422918365	0.7898130410451382	None	None	236203	13259	94947	NA
ENSMUSG00000040649	Rimklb	chr6:122472763-122486340	13577	108.24158725071945	0.013478651522261131	0.6420010144952288	0.9523986981052219	0.003093994462156857	0.9499450038267283	1	None	None	0	0	0	NA
ENSMUSG00000025616	Usp16	chr16:87470449-87471712	1263	31.344523875168807	-0.15877548841318312	0.6420018766305182	0.9523986981052219	0.33066042343714663	0.032933922825543194	0.7077650960117305	None	None	148134	4388	145	0.21199999749660492
ENSMUSG00000042408	Zmym6	chr4:127104421-127106576	2155	160.72461439371824	0.01108573333058338	0.642033844468734	0.9523986981052219	-0.006423612844284499	0.8522020028838635	1	None	None	68219	497	0	NA
ENSMUSG00000005823	Gpr108	chr17:57243113-57244247	1134	8.310848655217622	-0.10518957528628636	0.6420391545194243	0.9523986981052219	-0.002738054174523441	0.8614882720913486	1	None	None	192727	141397	156745	NA
ENSMUSG00000057058	Skap1	chr11:96747166-96754031	6865	8.016946466674357	-0.09452560521606257	0.6420518043413093	0.9523986981052219	0.5235722373523726	0.8925605767752632	1	None	None	642985	39844	46725	NA
ENSMUSG00000033285	Wdr3	chr3:100143453-100143693	240	15.890688088738846	-0.11550898907118823	0.6420620503011941	0.9523986981052219	-0.35198192356819824	0.10560769337693156	0.8583102970100077	None	None	1232506	9979	217	NA
ENSMUSG00000021752	Kctd6	chr14:8214254-8220151	5897	0.7649600629641733	0.12701619326443736	0.6420952806449073	0.9523986981052219	0.1582051256628243	0.48258116950381286	0.985624695528226	None	None	312856	0	0	NA
ENSMUSG00000042167	Papd4	chr13:93168467-93171823	3356	143.0185674995679	-0.037436811226257305	0.642100116394704	0.9523986981052219	0.30918123326969216	0.051651142931051	0.7770414132383993	None	None	258968	6433	0	NA
ENSMUSG00000078671	Chd2	chr7:73455912-73463636	7724	40.52688588223669	-0.08795244966028104	0.6421005245285701	0.9523986981052219	-0.044601552206212425	0.8176934336870366	1	None	None	4624	0	0	NA
ENSMUSG00000059005	Hnrnpa3	chr2:75661817-75661896	79	109.59924238427814	-0.06704337490183931	0.6421040285447724	0.9523986981052219	0.1256359039891919	0.29306437042061584	0.9556739081908486	None	None	4314	11461	0	NA
ENSMUSG00000029869	Ephb6	chr6:41612715-41613215	500	10.496410982010987	-0.08643512228081995	0.6421704931526527	0.9524237544408881	-0.4841325975508164	0.05613084770345015	0.7868590522088716	None	None	1357670	3813	2259	NA
ENSMUSG00000028944	Prkag2	chr5:24871092-24871494	402	46.03381217152541	-0.03180496121515386	0.6421862230735296	0.9524275889176355	0.14937282857626233	0.9040766029102972	1	None	None	257002	2237	0	0.10700000077486038
ENSMUSG00000041570	Camsap2	chr1:136293019-136293280	261	29.287126953406204	-0.07115958800492672	0.64220382396611	0.9524301099156247	0.07987305677424095	0.8391572099695461	1	None	None	715626	688	150	0.054999999701976776
ENSMUSG00000014748+ENSMUSG00000099354	NA	chr6:83761762-83775018	13256	2.4146327763087276	-0.5070814489853088	0.642240186650303	0.9524613773541925	-0.32680216173519977	0.4605818273910689	0.9847581747010675	None	None	306657	32529	48680	NA
ENSMUSG00000058013	Sept11	chr5:93167687-93176040	8353	2.5050652156104998	0.07917315080282816	0.6422718768429769	0.9524613773541925	0.46566270023862155	0.2150881732744269	0.9277341228985444	None	None	99362	0	0	NA
ENSMUSG00000016346	Kcnq2	chr2:181104981-181109675	4694	78.66986964257582	-0.06886003673091157	0.642280128512956	0.9524613773541925	-0.01237332252618284	0.3968876024156801	0.9776254765655199	None	None	11176	209	114	0.1379999965429306
ENSMUSG00000040771	Oard1	chr17:48410094-48410825	731	2.189409500184432	0.09289344957502504	0.6423293245407339	0.9524613773541925	-0.04732141853858507	0.7874458943102641	1	None	None	526457	123198	686770	NA
ENSMUSG00000041459	Tardbp	chr4:148617705-148618674	969	1.1097432646429528	-0.24720571602755237	0.6423297765726321	0.9524613773541925	-0.025321952391367253	0.7925340170334809	NA	None	None	0	0	0	NA
ENSMUSG00000024948	Map4k2	chr19:6345362-6345444	82	3.580359061473341	-0.08386530009549387	0.6423341306804379	0.9524613773541925	-0.07033771412462553	0.7684768311691448	1	None	None	2259	2430	961	NA
ENSMUSG00000022070	Bora	chr14:99047468-99049993	2525	6.570295651573616	0.18376112034341952	0.6423391666977997	0.9524613773541925	0.2898289310979063	0.7052944913936773	1	None	None	2618687	8315	0	NA
ENSMUSG00000032560	Dnajc13	chr9:104212904-104213817	913	28.94027719924526	-0.0072265744739201665	0.6423718127274158	0.9524613773541925	0.10962238585901751	0.6726663445970479	1	None	None	4268	5507	0	0.1080000028014183
ENSMUSG00000078671	Chd2	chr7:73454451-73454691	240	20.40093108372381	0.07683865000785639	0.6423757984715238	0.9524613773541925	0.0841619018177937	0.17119553588181752	0.9062336386153963	None	None	3163	2668	1226	1.3940000534057617
ENSMUSG00000035469	Rcbtb1	chr14:59201584-59209743	8159	30.863674371351316	0.03277028007252225	0.6423840611863808	0.9524613773541925	0.09069549809533806	0.7833857121473278	1	None	None	1172840	0	0	NA
ENSMUSG00000023026	Dip2b	chr15:100181436-100219523	38087	59.25599011670015	-0.01786961161705758	0.6423941029779173	0.9524613773541925	0.10787161518955202	0.01651393589008087	0.5986647723124328	None	None	127720	0	0	NA
ENSMUSG00000020889	Nr1d1	chr11:98770831-98771200	369	6.844871780468783	-0.041881818830301176	0.6424093577929046	0.9524613773541925	-0.14354430922159267	0.31147712747261225	0.9589544507407298	None	None	190033	189066	53017	NA
ENSMUSG00000035964	Tmem59l	chr8:70484846-70485080	234	7.96786305218206	0.2959820076210453	0.642419509827976	0.9524613773541925	-0.3513554348054828	0.3243543026393962	0.962485825766526	None	None	102652	10331	30371	NA
ENSMUSG00000032827	Ppp1r9a	chr6:4902953-4905226	2273	28.917014795383036	0.009956841284872286	0.6424210520698225	0.9524613773541925	-0.025768210960514182	0.7462914114092692	1	None	None	7851	0	2971	NA
ENSMUSG00000042709	Atpaf2	chr11:60411729-60416986	5257	0.12354033178824922	-0.2706465903252191	0.6424301767403912	0.9524613773541925	0.12571288494365068	0.8400625052725649	1	None	None	1011094	0	69501	NA
ENSMUSG00000044768	D1Ertd622e	chr1:97654689-97661657	6968	0.7702292944922098	0.37208117628514115	0.6424522150285429	0.9524613773541925	0.21658024135068676	0.9213891639961492	1	None	None	14517	0	0	NA
ENSMUSG00000036898	Zfp157	chr5:138444878-138447515	2637	28.015720924772744	-0.04055458614188279	0.6424554088001451	0.9524613773541925	0.12578884598442297	0.9527464192694916	1	None	None	282715	13481	308	NA
ENSMUSG00000026279	Thap4	chr1:93725316-93754637	29321	9.802407343441187	-0.050473064496762365	0.6424685772585771	0.9524613773541925	0.02583805608397638	0.6780005284344739	1	None	None	44095	0	0	NA
ENSMUSG00000029238	Clock	chr5:76254441-76265791	11350	10.557036105008406	-0.17383691742168805	0.6424723934554926	0.9524613773541925	-0.015538394340191442	0.8186531448352045	1	None	None	1256563	1430	0	NA
ENSMUSG00000032827	Ppp1r9a	chr6:4903352-4905226	1874	24.339772827204357	-0.012070452896836947	0.6424761750258294	0.9524613773541925	0.03792036213055239	0.7463819161937508	1	None	None	7851	0	2971	NA
ENSMUSG00000025968	Ndufs1	chr1:63152904-63156204	3300	64.33493278337313	0.01727423465510025	0.6424792521787377	0.9524613773541925	0.2058002768622771	0.09606047341054699	0.8480667581797798	None	None	40520	4702	0	NA
ENSMUSG00000028975+ENSMUSG00000086606	NA	chr4:148948907-149099817	150910	0.4211113508511901	0.20818461160624607	0.6424792655961195	0.9524613773541925	-0.26951172557110714	0.9971477519509414	1	None	None	76561	0	0	NA
ENSMUSG00000028059	Arhgef2	chr3:88643612-88643790	178	4.493013201922755	0.006143412027773465	0.6425200534900662	0.9524972690082327	0.13085183993869753	0.7754387495655205	1	None	None	67978	1600	0	NA
ENSMUSG00000031904	Slc7a6	chr8:106169136-106179102	9966	3.833703912429902	-0.02973711063328377	0.6425517968988259	0.9524972690082327	0.11775716175696971	0.4275670274061409	0.9824004363540053	None	None	5005	0	371	NA
ENSMUSG00000028675	Pnrc2	chr4:135873095-135873674	579	102.2059147482228	-0.004930467358413182	0.642552763959497	0.9524972690082327	0.01620716174795689	0.35811591538772997	0.9713261031490681	None	None	1063	1648	96082	NA
ENSMUSG00000047909	Ankrd16	chr2:11780128-11781477	1349	40.06682370536133	0.017591937151380854	0.6425676009435404	0.9524972690082327	-0.01902282355466678	0.4576944524469679	0.9847581747010675	None	None	2097474	376	0	NA
ENSMUSG00000003166+ENSMUSG00000092470	NA	chr16:17845135-17849591	4456	4.762162431632113	0.173887704841301	0.6425805180733541	0.9524972690082327	-0.09051151129153823	0.7131710759431129	1	None	None	3587	3603	913	NA
ENSMUSG00000024949	Sf1	chr19:6373753-6374010	257	5.242483817532121	0.10020346138454217	0.6425918921979612	0.9524972690082327	-0.34287146841775584	0.10415264919608064	0.8569500924718007	None	None	30650	5858	184	NA
ENSMUSG00000019951	Uhrf1bp1l	chr10:89809763-89811487	1724	65.80696971766726	-0.013960913448946677	0.6425955801976919	0.9524972690082327	0.03396210012260603	0.7104689063341046	1	None	None	870411	692	0	NA
ENSMUSG00000029687	Ezh2	chr6:47576664-47577544	880	0.6842466362598328	-0.07505627014125271	0.6425956759931579	NA	2.091995388280962	0.23062923283898637	NA	None	None	73310	1174	0	NA
ENSMUSG00000058740	Kcnt1	chr2:25901358-25901752	394	5.012361571879234	-0.018828811824495695	0.64260838142854	0.9525035281306362	-0.061925937259422525	0.9578270523079808	1	None	None	545	2994	1246	NA
ENSMUSG00000022329	Stk3	chr15:35073221-35099434	26213	12.631045289223467	-0.07041093288188494	0.6426280647075301	0.9525035281306362	-0.38712062217550547	0.2809046344656836	0.9537308430935021	None	None	630478	0	0	NA
ENSMUSG00000007570	Fance	chr17:28320856-28326094	5238	1.4380680344658976	0.08926859739509141	0.6426411905234829	0.9525035281306362	-0.19188803060389925	0.548211893743847	0.994751541491131	None	None	410926	29936	2411	NA
ENSMUSG00000028453	Fancg	chr4:43009800-43010002	202	3.770374873818088	0.0074635771004338824	0.6426485947825525	0.9525035281306362	-0.14416254689332675	0.6228643303486225	0.9989886148907288	None	None	19174	12822	2647	NA
ENSMUSG00000026277	Stk25	chr1:93625148-93625461	313	37.76884624531929	0.15026390549287072	0.6426568543962401	0.9525035281306362	-0.32260125525449546	0.026006087327559865	0.6724477259974772	None	None	0	2673	0	-0.2030000016093254
ENSMUSG00000078789	Dph1	chr11:75183323-75183469	146	1.850644636692013	-0.21716904532039294	0.6426643849673026	0.9525035281306362	-0.05189959352722806	0.8299411028063454	1	None	None	485839	4154	156320	NA
ENSMUSG00000038677	Scube3	chr17:28167707-28168129	422	4.5243154777449	0.10366744381609538	0.6426706525825787	0.9525035281306362	-0.11445892035475724	0.9456865173985232	1	None	None	568891	10246	21656	NA
ENSMUSG00000023473+ENSMUSG00000093067	NA	chr9:108844542-108845045	503	11.158520280688473	0.06362271663324659	0.6426951569262789	0.9525093881917419	0.10608259649321461	0.10573124641643686	0.8583102970100077	None	None	47891	0	0	NA
ENSMUSG00000060961	Slc4a4	chr5:89228987-89234797	5810	75.71329595773743	0.03080800763118763	0.6427077370051006	0.9525093881917419	-0.2755319368744278	0.12307886909830427	0.8766231970637867	None	None	588084	0	0	0.19900000095367432
ENSMUSG00000039936	Pik3cd	chr4:149654135-149654225	90	1.494987475319585	0.041937095147000836	0.6427544999627989	0.9525093881917419	-0.047595636611567294	0.9329382593737994	1	None	None	278494	4705	401	NA
ENSMUSG00000029814	Igf2bp3	chr6:49104299-49105570	1271	16.924967995193455	0.04231555773155682	0.642759717789101	0.9525093881917419	-0.2061856961004036	0.6256399883673969	0.9989886148907288	None	None	130944	4246	15433	0.03799999877810478
ENSMUSG00000043411	Usp48	chr4:137616507-137619923	3416	135.42467679145048	-0.015609257063924353	0.6427610619594163	0.9525093881917419	-0.005270904862715753	0.8602306369431088	1	None	None	0	0	0	NA
ENSMUSG00000020454	Eif4enif1	chr11:3234059-3234585	526	56.249617413025774	-0.0697852466501514	0.642766902583055	0.9525093881917419	0.011351690225298583	0.5941806132695325	0.9973336512149201	None	None	74364	2702	75	NA
ENSMUSG00000016344	Ppdpf	chr2:181187736-181188004	268	59.773035893662595	-0.005206171106606483	0.6427956406902974	0.9525093881917419	-0.01613600752977451	0.6837451650646645	1	None	None	193062	106055	147876	NA
ENSMUSG00000054708	Ankrd24	chr10:81643893-81646305	2412	7.244800326621358	0.1433290956410862	0.6428046830046916	0.9525093881917419	-0.08522121964931073	0.9797633425627679	1	None	None	84327	0	0	NA
ENSMUSG00000040620	Dhx33	chr11:70999948-71001519	1571	15.04133587619052	0.14585484522768244	0.6428208270542701	0.9525093881917419	0.09383504818412769	0.4266711659590505	0.9823008234768008	None	None	17270	4614	11686	NA
ENSMUSG00000036572	Upf3b	chrX:37109254-37110076	822	4.238252681633007	-0.13547873298507662	0.6428267468720048	0.9525093881917419	0.17017558743044314	0.8625996981227747	1	None	None	26620	1091	4709	NA
ENSMUSG00000061393	Acvr2b	chr9:119428352-119428425	73	4.170571700927719	0.003847743029965933	0.642831976749273	0.9525093881917419	-0.31856944585279745	0.09488993793531726	0.8470864441244146	None	None	6315	2006	4584	NA
ENSMUSG00000024236	Svil	chr18:4920874-5037108	116234	12.795238253930318	-0.1110969037747731	0.6428390387462016	0.9525093881917419	0.17286887909276216	0.40316201683557795	0.9784156103607299	None	None	210	0	68512	NA
ENSMUSG00000020893	Per1	chr11:69102752-69102825	73	1.5171188623673497	0.34078575287570123	0.6428430168348843	0.9525093881917419	0.4458231054369657	0.28357101107720556	0.954149552704817	None	None	8142	7659	1572	NA
ENSMUSG00000035864	Syt1	chr10:108902315-109010576	108261	7.303588468464124	-0.10051511913034328	0.642896927951263	0.95254129202651	-0.48319349324408867	0.17152185349357113	0.9062336386153963	None	None	0	0	0	NA
ENSMUSG00000065799+ENSMUSG00000067995	NA	chr14:75917733-75972565	54832	2.154879755539846	-1.7643466080284962	0.642910708788668	NA	-0.13014746867586613	0.8728177758988938	NA	None	None	22378	0	4172	NA
ENSMUSG00000059474	Mbtd1	chr11:93923280-93923791	511	15.741334533356069	0.07088519432878515	0.6429144439819381	0.952541881513894	0.23729904639815969	0.33735016877903024	0.9680319730726418	None	None	1067655	2623	143	NA
ENSMUSG00000058589	Anks1b	chr10:90069543-90071068	1525	35.334657970746846	-0.13383772022886475	0.6429341076965411	0.952541881513894	-0.3420588385175307	0.24389368571705983	0.940844324846135	None	None	610830	569	0	NA
ENSMUSG00000046962	Zbtb21	chr16:97953093-97962624	9531	1.5021943534847397	-0.3180403450005933	0.642960390813307	0.952541881513894	-0.26635983722295276	0.058673758893449314	0.797900217888495	None	None	795752	0	69681	NA
ENSMUSG00000004591	Pkn2	chr3:142829094-142829184	90	23.856356387154612	0.034276469895526684	0.6429677525429062	0.952541881513894	0.3549048440348215	0.16760903886920156	0.9047418164925229	None	None	30882	3385	207	NA
ENSMUSG00000042520	Ubap2l	chr3:90026678-90028325	1647	46.945980770411175	0.01824888333989394	0.6430079318572905	0.952541881513894	-0.1536732781038106	0.7842297684247903	1	None	None	23674	3273	0	0.3400000035762787
ENSMUSG00000009281	Rarres2	chr6:48570059-48570244	185	18.43350222318435	-0.255421562379178	0.6430142072446214	0.952541881513894	0.17657945426707222	0.16060768720235918	0.9013714805673515	None	None	22226	132537	127087	NA
ENSMUSG00000048796	Cyb561d1	chr3:108199715-108200760	1045	1.8126747647052053	3.344270109133518e-4	0.6430265318429833	0.952541881513894	-0.10576626160379199	0.12885127689923437	0.8818659375131813	None	None	353840	0	4165	NA
ENSMUSG00000036879	Phkb	chr8:85841103-85875634	34531	25.513328529488266	0.017870625634520465	0.6430379494495719	0.952541881513894	0.18019197908850648	0.023663128298334682	0.6602342254695707	None	None	314849	0	0	NA
ENSMUSG00000019710	Mrpl24	chr3:87919651-87921817	2166	0.7660191135380788	-0.24721776769010798	0.6430386589979651	0.952541881513894	-0.4817388887548814	0.3449001889277984	0.9697834335448393	None	None	288013	11976	0	NA
ENSMUSG00000058317	Ube2e2	chr14:18586998-18871494	284496	121.85781848046094	-0.016159849658607506	0.6430457182336475	0.952541881513894	-0.011815833078286708	0.554158869886332	0.9955110766130206	None	None	0	0	0	NA
ENSMUSG00000037935	Smarce1	chr11:99220735-99230402	9667	17.8772682541044	0.1574754243707268	0.6430498523256597	0.952541881513894	0.003346059744588459	0.6766566324257275	1	None	None	639937	0	0	NA
ENSMUSG00000021047	Nova1	chr12:46817450-46818040	590	16.2199778388607	0.10305683170956526	0.6430512771843964	0.952541881513894	-0.1587156117615649	0.30517752552490945	0.9576387155042423	None	None	2522	988	588	NA
ENSMUSG00000058594	Fbxo18	chr2:11757662-11758280	618	24.70173527365403	0.12918556427772154	0.6430628449862672	0.952541881513894	-0.06159700040980898	0.8791469438488918	1	None	None	1748845	0	0	-0.08900000154972076
ENSMUSG00000096914	Galntl6	chr8:58536014-58914663	378649	94.93555757429363	0.024702113280451243	0.6430778824335361	0.952541881513894	-0.003902860149636922	0.8258842561120678	1	None	None	0	0	0	NA
ENSMUSG00000033885	Pxk	chr14:8160031-8163935	3904	7.699346774893016	0.03321588806176212	0.6430891315411721	0.952541881513894	0.13840036669812794	0.6235321634646104	0.9989886148907288	None	None	258633	0	0	NA
ENSMUSG00000020455	Trim11	chr11:58982223-58988725	6502	1.0487440661152028	0.17660847955846215	0.6430922806896158	0.952541881513894	-0.23830034093385036	0.6128134223467018	0.9989030988122045	None	None	26678	497	0	NA
ENSMUSG00000042599	Kdm7a	chr6:39147063-39147188	125	16.854550761791717	-0.023675481099114215	0.6430936763382162	0.952541881513894	0.0803337566895248	0.9417879027404795	1	None	None	108690	2392	156	NA
ENSMUSG00000078773	Rad54b	chr4:11599901-11601633	1732	10.50277428229578	-0.09776274248144912	0.643095055058462	0.952541881513894	-0.6318006064816521	0.04679079502210399	0.7616861316182391	None	None	60685	9521	51173	NA
ENSMUSG00000078435	AU041133	chr10:82083412-82169813	86401	6.890599524151485	0.26159497746815585	0.6431319209905643	0.9525449328282667	-0.15161065081179748	0.314999676697691	0.9600531223831622	None	None	523846	0	0	NA
ENSMUSG00000056185	Snx32	chr19:5498482-5498720	238	79.4713585302029	0.009599050438276358	0.6431447030097943	0.9525449328282667	0.01313816021893377	0.6067960340163359	0.9985957711618529	None	None	297405	2167	2056	NA
ENSMUSG00000022636	Alcam	chr16:52268828-52270647	1819	141.85324003284984	0.049252717906333565	0.6431480381440734	0.9525449328282667	0.2544296021238335	0.09917595961134758	0.8512786312253519	None	None	18228	1830	0	NA
ENSMUSG00000036737	Oxsr1	chr9:119268789-119284546	15757	182.90757588192082	0.012721604026614486	0.6431976113314893	0.9525449328282667	-0.022861618608236434	0.0957634807791401	0.8480667581797798	None	None	23363	0	1808	0.04800000041723251
ENSMUSG00000031818	Cox4i1	chr8:120672892-120673221	329	10.574600070075261	0.3206979640298697	0.6432017004383609	0.9525449328282667	0.14607108585618045	0.49522688321882496	0.9878602264718037	None	None	129132	0	95174	NA
ENSMUSG00000033991	Ttc37	chr13:76108283-76111734	3451	60.92215162145883	-0.013446325121623026	0.6432020522806513	0.9525449328282667	-0.05737882618589296	0.34623602901017325	0.9698690578947474	None	None	3867	0	0	0.23399999737739563
ENSMUSG00000044783	Hjurp	chr1:88268026-88275042	7016	0.7711886459560113	0.3152346749460857	0.6432086697597192	0.9525449328282667	-0.2275331903626192	0.7704204716158307	NA	None	None	0	263841	0	NA
ENSMUSG00000041961	Znrf3	chr11:5286261-5287373	1112	6.719289083528676	-0.15909277175067382	0.6432111308292612	0.9525449328282667	-0.727886982064438	0.03361551987620666	0.7132228128581702	None	None	197291	13683	8328	NA
ENSMUSG00000063317	Usp31	chr7:121678199-121678293	94	12.649227096238139	0.30805277709686374	0.6432588960959619	0.9525656403784118	0.2106609073350083	0.31941307459680834	0.9613000474000797	None	None	14723	5211	0	NA
ENSMUSG00000073197	5730507C01Rik	chr12:19301274-19316301	15027	12.41737264690541	-0.15522597348010314	0.6432740132330044	0.9525656403784118	-0.28724250494658543	0.7181869020173647	1	None	None	339741	1822	1237860	NA
ENSMUSG00000025722	Wdr73	chr7:80900711-80901185	474	6.693742337524268	-0.09300588934321574	0.6432815381074517	0.9525656403784118	-0.20456619632011241	0.19065982389291067	0.9182426294338157	None	None	91701	9358	3567	NA
ENSMUSG00000058440	Nrf1	chr6:30126359-30145740	19381	2.314249347706529	-0.060293188803066666	0.643291090737205	0.9525656403784118	0.0780977771981004	0.7092923180477385	1	None	None	256710	1329	24200	NA
ENSMUSG00000014039	Prdm15	chr16:97799229-97799554	325	4.43389942267619	-0.12098310179806515	0.643305495256725	0.9525656403784118	-0.2155457078831744	0.7221097937652837	1	None	None	641888	4120	91	NA
ENSMUSG00000097451	Rian	chr12:109627132-109634194	7062	72.49212462455979	0.17090151714318935	0.6433345427479046	0.9525656403784118	0.039459464014698575	0.6312915023727574	0.9989886148907288	None	None	0	0	0	NA
ENSMUSG00000036983	Tfb1m	chr17:3521772-3529783	8011	0	-8.693382454654467	0.6433356664396044	NA	NA	NA	NA	None	None	439934	198489	407176	NA
ENSMUSG00000074519	Zfp971	chr2:178031381-178031590	209	55.207297479241625	-0.10877226559036712	0.6433686936155383	0.9525656403784118	-0.08416411322934536	0.5049652270985112	0.9897462034004346	None	None	113213	111814	130	-0.017000000923871994
ENSMUSG00000022967	Ifnar1	chr16:91489819-91495149	5330	361.8574721944869	-0.0040236244040716684	0.6433771603208736	0.9525656403784118	0.030754459473719464	0.03487668723462705	0.7190008944418597	None	None	112456	0	0	NA
ENSMUSG00000028032	Papss1	chr3:131564983-131567502	2519	11.390101189828808	-0.0845510577332087	0.6433950693017517	0.9525656403784118	0.26506353177639586	0.4318082423416933	0.9824004363540053	None	None	454380	8647	13396	NA
ENSMUSG00000028773	Fabp3	chr4:130308850-130312291	3441	5.8807067552383785	-0.3899037268144605	0.6433981995162483	0.9525656403784118	0.3119085683169911	0.65913262358636	0.99980507488347	None	None	1562532	18889	65743	NA
ENSMUSG00000072653	Zfp783	chr6:47945751-47945837	86	5.079306579109382	0.09608270858687629	0.6434051441133389	0.9525656403784118	0.337092576684519	0.14902482238728904	0.896440548640354	None	None	164056	3698	11803	NA
ENSMUSG00000041936	Agrn	chr4:156169881-156169975	94	14.81426979737345	0.06616412541102346	0.6434102041985643	0.9525656403784118	-0.00823375504563284	0.4194045292237972	0.9820110744772726	None	None	3468	1066	0	NA
ENSMUSG00000026821	Ralgds	chr2:28543747-28543989	242	2.518858999918227	-0.13956824148946012	0.6434313326050333	0.9525656403784118	0.02315819168691613	0.8650148527147951	1	None	None	7608	448	1256	NA
ENSMUSG00000008489+ENSMUSG00000098563	NA	chr4:91311663-91376420	64757	8.611622509213522	-0.29350684233526736	0.6434453063491354	0.9525656403784118	-0.1443538170153822	0.7197937353060546	1	None	None	0	0	0	NA
ENSMUSG00000046201	Scaf8	chr17:3198223-3259043	60820	17.422488760254502	0.021855817812119316	0.6434459212689821	0.9525656403784118	-0.03358630249859562	0.7623136383660565	1	None	None	88676	0	0	NA
ENSMUSG00000018666	Cbx1	chr11:96789353-96800774	11421	93.10724201225891	0.013441272383274416	0.6434486821407489	0.9525656403784118	-0.06795488401495398	0.16914830087399188	0.9053721898990666	None	None	596242	0	0	NA
ENSMUSG00000026490	Cdc42bpa	chr1:180114114-180134297	20183	10.2768462668962	-0.21745584534715956	0.6434861970010431	0.9525656403784118	-0.25810595160626315	0.8218582466850393	1	None	None	0	0	0	NA
ENSMUSG00000030815	Phkg2	chr7:127579732-127579810	78	12.62088609920015	-0.07564248562768361	0.6435130455547196	0.9525656403784118	-0.10206530619894938	0.43556531900291123	0.9824004363540053	None	None	166606	9377	89	NA
ENSMUSG00000024293	Esco1	chr18:10586041-10593746	7705	132.8664857429492	-0.07212419613703869	0.6435379275130837	0.9525656403784118	-0.048101083906841424	0.8509835755139457	1	None	None	270476	0	0	0.23399999737739563
ENSMUSG00000003131	Pafah1b2	chr9:45978729-45984705	5976	4.171744661730395	0.008574516726370884	0.6435475103710575	0.9525656403784118	0.12211131066735392	0.7458760617101339	1	None	None	12490	0	5637	NA
ENSMUSG00000012076	Brms1l	chr12:55861454-55865951	4497	192.2610167967223	-0.008671674460503098	0.6435483851624958	0.9525656403784118	0.04250332267515056	0.44991925886047146	0.9843806334893174	None	None	513644	0	0	0.22699999809265137
ENSMUSG00000041528	Rnf123	chr9:108056448-108056521	73	1.6252499262644458	-0.08394240477686221	0.6435536209664444	0.9525656403784118	0.13940671828794937	0.602197872836158	0.9981455538029155	None	None	40036	19040	302	NA
ENSMUSG00000000384	Tbrg4	chr11:6616714-6617308	594	5.508735011170329	0.05177186625735608	0.643554020506223	0.9525656403784118	0.12148052613727445	0.5943660420590632	0.9973336512149201	None	None	8083	6205	2568	NA
ENSMUSG00000078427	Sarnp	chr10:128846583-128848239	1656	499.64266041521734	0.0055602275074218	0.6435918388653621	0.9525656403784118	-0.03371616039571279	0.4740421248031179	0.9847581747010675	None	None	39509	9332	2902	NA
ENSMUSG00000028249	Sdcbp	chr4:6381099-6385029	3930	160.56618647583548	0.014287209829026537	0.643600727134739	0.9525656403784118	-0.034082879223990226	0.33161176449861407	0.9655560325230624	None	None	9595	3148	0	NA
ENSMUSG00000000579	Dynlt1c	chr17:6607151-6607858	707	291.3537492156709	-0.07365483594474131	0.6436138248420986	0.9525656403784118	0.0023481877027107245	0.722195701806014	1	None	None	298930	330755	314920	NA
ENSMUSG00000028649	Macf1	chr4:123554365-123664754	110389	5.012106844776573	-0.20837415415567184	0.6436149496841458	0.9525656403784118	0.0819514505555321	0.16460163112802897	0.9035535936552547	None	None	0	0	0	NA
ENSMUSG00000020932	Gfap	chr11:102889520-102891911	2391	19.03144419604213	-0.09356156086913625	0.6436317671442331	0.9525656403784118	0.18353703685228906	0.41070946511739154	0.9798028743316887	None	None	124314	23591	18323	NA
ENSMUSG00000038024	Dennd4c	chr4:86791471-86795122	3651	42.09787046636005	0.018626831580932812	0.6436356029660348	0.9525656403784118	0.08169550962552696	0.6120553418831153	0.9989030988122045	None	None	1412643	0	1570	NA
ENSMUSG00000030970	Ctbp2	chr7:132991776-132998807	7031	52.62535523315362	-0.02873226206146917	0.6436531820780772	0.9525656403784118	0.04721661693655488	0.8527991308009868	1	None	None	33390	784	885	0.23399999737739563
ENSMUSG00000006576	Slc4a3	chr1:75546162-75546772	610	8.944172373689177	-0.052598019853044686	0.6436582829794406	0.9525656403784118	0.057600636966049557	0.47854131295761126	0.9850946379021198	None	None	39199	39109	4847	NA
ENSMUSG00000030134	Rasgef1a	chr6:118089226-118089435	209	4.069472465962939	0.20855720440016356	0.6436590143286525	0.9525656403784118	0.6924459674466468	0.014696009845151901	0.5821064038532882	None	None	915445	2241	1116	NA
ENSMUSG00000020088	Sar1a	chr10:61680413-61684880	4467	2.4828803801731163	0.3300018918171795	0.6436692338027094	0.9525656403784118	-0.4164868649844416	0.3387031279887411	0.9684333656288691	None	None	6918	0	0	NA
ENSMUSG00000023010	Tmbim6	chr15:99400207-99401580	1373	41.844054189086506	-0.07702238864230004	0.6436725336012011	0.9525656403784118	0.00866187681520536	0.00951748791958207	0.5108616164195676	None	None	3632	3159	350	0
ENSMUSG00000021752	Kctd6	chr14:8214387-8220151	5764	1.9784315617241737	-0.09328947349108674	0.6436807638992417	0.9525656403784118	-0.15511527321293425	0.48355854065039816	0.9858369467823028	None	None	312989	0	0	NA
ENSMUSG00000034343	Ube2f	chr1:91279537-91285305	5768	132.84640073215132	-0.00485128568154547	0.6436978672746424	0.9525656403784118	0.026234651283544963	0.2347095635558783	0.938492635077656	None	None	1377520	5276	4303	0.3310000002384186
ENSMUSG00000071266	Zfp946	chr17:22424429-22444168	19739	52.054238956817926	-0.01172586988051183	0.6437012899344065	0.9525656403784118	0.15752073725809002	0.017719603593242643	0.610306425495502	None	None	432298	0	981	0.24400000274181366
ENSMUSG00000020472	Zkscan17	chr11:59503100-59504148	1048	7.756362843303277	0.018747378819648386	0.6437045214425643	0.9525656403784118	-0.0535352723712581	0.18782300826116713	0.9172759894302364	None	None	102465	262	77610	NA
ENSMUSG00000003429	Rps11	chr7:45123550-45124100	550	33.82381369587649	-0.018853880206554763	0.643723329646248	0.9525718651114691	-0.0059746857391420605	0.7139246714913895	1	None	None	3624	2335	176	-0.14399999380111694
ENSMUSG00000057551	Zfp317	chr9:19625995-19629097	3102	37.55353613773995	0.05266466884989507	0.6437260336192575	0.9525718651114691	0.0636862449745319	0.7415565907761081	1	None	None	1310455	1685	2479	NA
ENSMUSG00000041120	Nbl1	chr4:139085648-139091857	6209	0.6217000788814706	1.20829569059096	0.6437482968924153	NA	-0.6883950965814458	0.6644195893381903	NA	None	None	98085	10129	859076	NA
ENSMUSG00000028439	Fam219a	chr4:41521692-41521867	175	4.040548020711025	0.2705667265507219	0.643750893545066	0.952581836002803	-0.10748740543498059	0.6172335168716105	0.9989886148907288	None	None	2474	552	242	NA
ENSMUSG00000062054	Iah1	chr12:21319931-21321334	1403	4.343325114526506	0.06861445344648232	0.6437747315090737	0.9525948372302896	0.017086492874456738	0.8374096089514205	1	None	None	8552	12816	6169	NA
NA	NA	chrX:170014040-170015931	1891	2.058925995758905	-0.007942973803880538	0.6438087919720933	0.9525948372302896	0.521406159836827	0.4830514123368981	0.9857125167911124	None	None	698838	712695	1342133	NA
ENSMUSG00000021557	Agtpbp1	chr13:59528518-59531057	2539	82.77720090223227	-0.015755145586481056	0.6438102694867294	0.9525948372302896	-0.14445269699181917	0.31232251942704603	0.9590073811006361	None	None	63431	0	0	NA
ENSMUSG00000085396	Firre	chrX:50612241-50612705	464	6.541844233163421	0.1482429808052672	0.6438175434057409	0.9525948372302896	-0.4848099116085425	0.014652603752658809	0.5821064038532882	None	None	2722576	16352	3407	NA
ENSMUSG00000046854	Pip5kl1	chr2:32578263-32578480	217	4.596836272414531	-0.018911883047076694	0.6438354276788465	0.952601276441665	0.08141310511026245	0.7744543721318423	1	None	None	5665	2153	167332	NA
ENSMUSG00000006673	Qrich1	chr9:108517240-108518703	1463	0.14387227103426925	0.29269574061621784	0.6438368362517715	NA	0.7017250233428205	0.9259777102875812	NA	None	None	126308	1326	0	NA
ENSMUSG00000025738	Fbxl16	chr17:25817063-25817680	617	3.348994751259403	-0.04007619403842	0.6438530058812794	0.9526071149899765	-0.12433697710301184	0.5014842875760269	0.9892154827981997	None	None	7526	0	849	NA
ENSMUSG00000024327+ENSMUSG00000092595	NA	chr17:34029983-34030090	107	3.5195199724253943	-0.20749016534079212	0.6438786654577427	0.9526193174792373	0.19862590438809358	0.60241519482804	0.9981455538029155	None	None	82167	82928	652	NA
ENSMUSG00000060591	Ifitm2	chr7:140955173-140955475	302	3.330184100820419	0.6495739561252842	0.6438897376073072	0.9526193174792373	-0.5033787568135821	0.7404924711953995	1	None	None	223037	88185	77367	NA
ENSMUSG00000028931	Kcnab2	chr4:152412860-152477536	64676	27.89240539806724	-0.03518560357729594	0.6439161759944565	0.9526193174792373	-0.011958113212692467	0.7798186980388471	1	None	None	617198	0	388880	NA
ENSMUSG00000015222	Map2	chr1:66425528-66433514	7986	241.7576223777089	-0.07986036378611328	0.6439217529639997	0.9526193174792373	-0.05509596389829863	0.148892682831342	0.896440548640354	None	None	0	0	0	NA
ENSMUSG00000034285	Nipsnap1	chr11:4874103-4883423	9320	91.07755014679707	0.048932342281066354	0.643932111687319	0.9526193174792373	-0.010377015111061816	0.9569182018122752	1	None	None	2844	0	0	NA
ENSMUSG00000034593	Myo5a	chr9:75176611-75180024	3413	22.0651651930884	-0.07619117187075286	0.6439482996475885	0.9526223002775347	-0.05054942403771889	0.8650261386201041	1	None	None	35595	7629	0	NA
ENSMUSG00000021466	Ptch1	chr13:63548185-63563138	14953	2.898665391922077	0.25723356370479444	0.6439640507361258	0.9526324878096872	-0.17263424349260897	0.5160744040690144	0.9906803841552929	None	None	629511	0	2852	NA
ENSMUSG00000028024	Enpep	chr3:129280789-129280902	113	5.5266332465716514	0.23586415002375627	0.64400782847095694	0.9526483088314095	-0.06058853304796097	0.8063195225717934	1	None	None	731149	663007	544581	NA
ENSMUSG00000033031	C330027C09Rik	chr16:49005847-49007050	1203	20.334704898079828	-0.15484751593168333	0.644020135121632	0.9526483088314095	0.23560448095273578	0.3326101366211735	0.9660533987508283	None	None	3822953	768	1290	0.18850000202655792
ENSMUSG00000017453	Pipox	chr11:77881576-77882118	542	6.130232568227419	0.061244047811672475	0.6440213558514408	0.9526483088314095	0.09028333177755199	0.9955664703658615	1	None	None	1360400	195738	279801	NA
ENSMUSG00000040940	Arhgef1	chr7:24907934-24908311	377	2.14779499146829	0.04372168238682117	0.6440620568732389	0.9526483088314095	0.4272797206615865	0.43031632952557614	0.9824004363540053	None	None	725	1864	2704	NA
ENSMUSG00000055013	Agap1	chr1:89455314-89627761	172447	34.82970878897489	-0.01499560898674801	0.644076054701957	0.9526483088314095	0.035640510345569254	0.7511820167816066	1	None	None	10	0	0	NA
ENSMUSG00000090290	Tarbp1	chr8:126434884-126436703	1819	9.064302509404062	-0.1124094264741815	0.6440830696856086	0.9526483088314095	-0.22157360931419534	0.46581697128340327	0.9847581747010675	None	None	0	4319	0	NA
ENSMUSG00000019087	Atp6ap1	chrX:74297067-74297623	556	150.28700896889183	0.006240033161265757	0.6440850907584537	0.9526483088314095	0.05275323068589888	0.6131877622812452	0.9989257874668696	None	None	37443	6700	3685	NA
ENSMUSG00000087424+ENSMUSG00000031010	NA	chrX:13043656-13053235	9579	1.8335737243003476	-0.6152520030331903	0.6440960073989589	NA	0.7304712852176201	0.38417232656024447	NA	None	None	32310	7586	0	NA
ENSMUSG00000030126	Tmcc1	chr6:116043805-116107312	63507	0.25338082509224535	-0.41624306622936147	0.6441075229911943	0.9526483088314095	0.4002621290170576	0.4187210921053862	0.9818198803292002	None	None	23557	0	0	NA
ENSMUSG00000079277+ENSMUSG00000100642	NA	chr2:74744555-74746322	1767	3.4505663227654786	-0.04927446452503581	0.6441100282777937	0.9526483088314095	-0.20960207989233748	0.07930919257698722	0.8341905873928801	None	None	919888	80325	99430	NA
ENSMUSG00000024172	St6gal2	chr17:55446203-55481905	35702	12.454790110219962	-0.2592181834993077	0.6441207778478553	0.9526483088314095	-0.7296898509958969	0.00164302024756448	0.26082055635976	None	None	4888693	0	0	NA
ENSMUSG00000001052	Sec24b	chr3:130005096-130007411	2315	21.702779600616143	-0.07965198148670849	0.6441215252827557	0.9526483088314095	-0.23800035158408628	0.7358522595992739	1	None	None	4640	0	2218	NA
ENSMUSG00000022159	Rab2b	chr14:52266301-52275443	9142	58.56829319650325	0.011933725325115496	0.6441338828346499	0.9526483088314095	0.03556605992290596	0.043197355998838664	0.7529169697978737	None	None	49154	0	13591	0.23999999463558197
ENSMUSG00000028936	Rpl22	chr4:152330128-152332280	2152	35.22897231080724	0.04905705799578808	0.6441414870628508	0.9526483088314095	-0.011238528372621293	0.7030710625394407	1	None	None	23341	1664	26794	NA
ENSMUSG00000026867	Gapvd1	chr2:34700850-34704166	3316	17.971482578759304	0.07193353137738834	0.6441482198965968	0.9526483088314095	0.1264683678575218	0.8213446757464898	1	None	None	351350	0	926	NA
ENSMUSG00000062257	Opcml	chr9:28903366-28920087	16721	31.1983841082317	0.06082406026865739	0.6441486822376824	0.9526483088314095	-0.1357151774458818	0.9837091290126945	1	None	None	338631	0	78493	NA
ENSMUSG00000074452	Pate2	chr9:35605743-35607595	1852	1.1884110364136014	-0.8169216473629475	0.6441780728979299	NA	0.029205840101734326	0.9656414761000384	NA	None	None	752349	112693	102937	NA
ENSMUSG00000032212	Sltm	chr9:70579431-70579952	521	18.991353140394352	-4.623512390780071e-4	0.6441808977911103	0.9526483088314095	0.18764979342047106	0.5014846743359249	0.9892154827981997	None	None	2868	1544	0	-0.07200000062584877
ENSMUSG00000058355	Abce1	chr8:79687563-79687664	101	49.82382804632218	-0.0961732062280789	0.64418361467771	0.9526483088314095	0.06207262977137429	0.6657377121262389	0.99980507488347	None	None	3887202	1397	350	NA
ENSMUSG00000031558	Slit2	chr5:48247221-48249778	2557	87.87995823095225	-0.046672347126720304	0.6441883748434997	0.9526483088314095	-0.32395310362307583	0.1533463328575661	0.896440548640354	None	None	2750102	15048	0	-0.022499999962747097
ENSMUSG00000002320	Tm9sf1	chr14:55642955-55643180	225	11.621870639153173	0.013635479838913778	0.6441890749983572	0.9526483088314095	0.02153765603512081	0.6820941528821569	1	None	None	551004	20531	4739	NA
ENSMUSG00000031161	Hdac6	chrX:7947028-7947125	97	81.56446966543507	0.013673086789544264	0.6441900568769078	0.9526483088314095	-0.02032230143152436	0.5924310083148064	0.9973336512149201	None	None	100412	7594	3277	NA
ENSMUSG00000033014	Trim33	chr3:103324759-103326088	1329	76.19833329891503	0.05345802256502363	0.6441918351322145	0.9526483088314095	0.2221185121910274	0.3640851137986091	0.9720396025182293	None	None	151601	886	0	0.06300000101327896
ENSMUSG00000021392	Nol8	chr13:49654502-49655173	671	21.651492866918826	-0.04237838426718943	0.6441988127931472	0.9526483088314095	-0.06629671485625499	0.6770578018687174	1	None	None	190759	27716	1324	-0.05400000140070915
ENSMUSG00000021288	Klc1	chr12:111787596-111794337	6741	26.882488435149583	0.021209031720240912	0.6442068064004842	0.9526483088314095	0.012736841080153383	0.8780355108845727	1	None	None	0	0	0	NA
ENSMUSG00000006390	Elovl1	chr4:118431322-118431409	87	3.34948149392257	-0.1557717944491337	0.6442252851266974	0.9526520488604734	-0.14148615118167118	0.6940884031332373	1	None	None	926118	2146	16605	NA
ENSMUSG00000055022	Cntn1	chr15:92271354-92291608	20254	15.0269344888664	0.10777903584466975	0.6442301505871177	0.9526520488604734	-0.12157303139848485	0.9973664265322503	1	None	None	13472	0	0	NA
ENSMUSG00000040415	Dtx3	chr10:127191039-127191421	382	103.66800514034361	-0.008957414199329605	0.6442468257656406	0.9526520488604734	-0.01401785119640131	0.469210979949586	0.9847581747010675	None	None	334414	14540	0	NA
ENSMUSG00000042331	Specc1	chr11:62005394-62029253	23859	0.40077941160517006	2.162967425472602	0.6442596109516164	NA	2.179268327140096	0.9558014628144847	NA	None	None	486526	8277	118303	NA
ENSMUSG00000030283	St8sia1	chr6:142914168-142964459	50291	15.784594658858966	0.00583880509275847	0.6442608138684102	0.9526520488604734	-0.023499319125178886	0.5262506471967188	0.9920680492829548	None	None	55415	0	53623	NA
ENSMUSG00000039488	Cntn5	chr9:10640822-10904360	263538	2.0295829485500265	-0.17158675289443914	0.6442668975505325	NA	0.9407217977182846	0.21405175337772162	0.9274068516452899	None	None	0	0	0	NA
ENSMUSG00000020654	Adcy3	chr12:4211605-4212079	474	9.153913034294218	0.020363273479028	0.6442693674070347	0.9526520488604734	0.07137602817287103	0.782068810602408	1	None	None	386593	1547	6893	NA
ENSMUSG00000039531	Zufsp	chr10:33949864-33951131	1267	20.599507379274623	-0.13193390383556736	0.644282903075197	0.9526520488604734	0.2028577766015034	0.7058863332233395	1	None	None	40061	2581	0	NA
ENSMUSG00000022533	Atp13a3	chr16:30337598-30338432	834	47.01279858238449	-0.009905300710070897	0.6442935124113042	0.9526520488604734	0.2910363502594189	0.1386267483224277	0.8903019029493895	None	None	23528	0	111	0.1720000058412552
ENSMUSG00000046873	Mbtps2	chrX:157545768-157572859	27091	122.41837239145922	-0.03633376510201103	0.6442972944834109	0.9526520488604734	-0.018683172313835428	0.9083075958162614	1	None	None	2035146	0	0	NA
ENSMUSG00000030872	Gga2	chr7:121990534-121991494	960	5.448802433924012	0.22289343521600502	0.6443190661506729	0.9526520488604734	0.16758733099859446	0.31622968341425683	0.9605060196707083	None	None	2287	564	3515	NA
ENSMUSG00000025159	Mms19	chr19:41945388-41945459	71	9.4591086977267	0.0058525291940050295	0.6443369918007843	0.9526520488604734	0.10072323203455502	0.9374659235818998	1	None	None	345529	618	367	NA
ENSMUSG00000029467	Atp2a2	chr5:122489376-122500731	11355	1673.4559217979245	-0.00422770074377965	0.6443443786821574	0.9526520488604734	-0.01817413745848029	0.17239220977442477	0.9068014826698667	None	None	32659	0	0	NA
ENSMUSG00000038416	Cdc16	chr8:13767587-13771298	3711	146.23979137078572	0.027554022583296423	0.6443468441512614	0.9526520488604734	0.06998170329162257	0.262275199671087	0.9468918656885186	None	None	155658	0	0	0.23399999737739563
ENSMUSG00000019189	Rnf145	chr11:44520321-44524928	4607	0.6646705791672933	-0.1869786975405212	0.6443480164921475	0.9526520488604734	0.0037572950707762676	0.9681489190240731	1	None	None	118972	0	32085	NA
ENSMUSG00000035203	Epn1	chr7:5080477-5092841	12364	2.993530990751207	0.056742369069123555	0.6443511047656966	0.9526520488604734	0.007124286840070715	1	1	None	None	0	0	0	NA
ENSMUSG00000002265	Peg3	chr7:6718552-6726490	7938	289.9369561683486	-3.005492167025281e-4	0.6443513517614289	0.9526520488604734	0.057886012573789	0.07797512384537238	0.832113984938472	None	None	0	0	0	NA
ENSMUSG00000056666	Retsat	chr6:72604985-72605972	987	3.725898373374663	-0.39606588288934375	0.6443693147230957	0.952658089068698	-0.014401260324514054	0.7929605834331992	1	None	None	200989	108074	160039	NA
ENSMUSG00000041607	Mbp	chr18:82575633-82584112	8479	2.9306050672678907	0.2531212923948314	0.6444437224436044	0.9526663418101783	0.3746835019945685	0.3524281515615674	0.9708998765017459	None	None	34101	20280	1515300	NA
ENSMUSG00000008668	Rps18	chr17:33952591-33955078	2487	20.95122663435596	-0.2017555125785906	0.6444638612193907	0.9526663418101783	0.15813809315057625	0.6674174460786453	0.99980507488347	None	None	157179	157940	0	NA
ENSMUSG00000058013	Sept11	chr5:93155056-93161150	6094	333.2935807138366	0.009331023641970582	0.6444743253171463	0.9526663418101783	0.0032240100682372486	0.7796712541262835	1	None	None	114252	0	0	NA
ENSMUSG00000022176	Rem2	chr14:54476374-54477474	1100	15.902461036033806	-0.04514992489306291	0.6444873986512377	0.9526663418101783	-0.013816488130346194	0.6249984526171242	0.9989886148907288	None	None	40292	7731	40253	NA
ENSMUSG00000024847	Aip	chr19:4121545-4126513	4968	0.8012833372220142	-1.074133876129661	0.6445128256127179	NA	-1.4015962848533985	0.3010585844643619	NA	None	None	628497	0	36358	NA
ENSMUSG00000021684	Pde8b	chr13:95052930-95090278	37348	5.650164879197854	0.208914731932877	0.6445168528220677	0.9526663418101783	-0.062242766938637506	0.7927851083849766	1	None	None	850596	0	0	NA
ENSMUSG00000027534	Snx16	chr3:10419223-10420740	1517	793.6673514432098	-0.015206373294684106	0.6445222017743147	0.9526663418101783	0.04220395845781866	0.08701703580234241	0.8381499203469754	None	None	96282	316	3483	NA
ENSMUSG00000024234	Mtpap	chr18:4387179-4394974	7795	48.36434107579465	0.05116887258045644	0.6445248110131064	0.9526663418101783	-0.08763873735279848	0.29515439053334647	0.9558720495805016	None	None	525673	1066	0	0.23399999737739563
ENSMUSG00000020374	Rasgef1c	chr11:49958737-49961154	2417	12.925466952291014	-0.026113767996937653	0.6445453948362702	0.9526663418101783	5.100499854888696e-4	0.904494437201583	1	None	None	158129	1966	77646	NA
ENSMUSG00000064030	Pym1	chr10:128748509-128765147	16638	0.4106058885995725	-0.4524852318233066	0.6445706654172759	0.9526663418101783	0.5159228808061774	0.43304816438256744	0.9824004363540053	None	None	41925	0	68143	NA
ENSMUSG00000021911	Parg	chr14:32208223-32208712	489	11.715684161635382	-0.027378843006668152	0.6445761064942371	0.9526663418101783	0.12433373191009833	0.7096873238385775	1	None	None	111989	29356	8434	NA
ENSMUSG00000038664	Herc1	chr9:66460532-66461700	1168	13.084573448202967	0.00310710821907767	0.6445817586667684	0.9526663418101783	-0.11025338545946961	0.9609603640912487	1	None	None	11963	1133	0	NA
ENSMUSG00000060988	Galnt13	chr2:55073996-55112821	38825	91.53441765311243	-0.029008064954016533	0.6446072105117616	0.9526663418101783	-0.013865701513727124	0.6386605174411335	0.9994488594797845	None	None	673893	0	0	NA
ENSMUSG00000029036	Atad3a	chr4:155748741-155749157	416	22.929814242400184	0.01613333076986878	0.6446264422694814	0.9526663418101783	0.015623298974215327	0.9709740782819022	1	None	None	271527	32660	0	-0.20100000500679016
ENSMUSG00000028643	Svbp	chr4:119195486-119195872	386	26.624713756379556	0.014159000789209841	0.6446290545950392	0.9526663418101783	-0.1696388233219066	0.11772634857342058	0.8703929664191916	None	None	395239	506	48498	NA
ENSMUSG00000041594	Tmtc4	chr14:122933407-122941815	8408	89.18240904395192	-0.0020921221306506865	0.6446344969582778	0.9526663418101783	0.07955574239084484	0.45077659369532663	0.9843806334893174	None	None	1120322	0	402	0.05700000002980232
ENSMUSG00000024083	Pja2	chr17:64293024-64308622	15598	198.8630454072722	-0.016664810053542034	0.6446628847267833	0.9526663418101783	-0.06695463172662386	0.3418627472946781	0.9692118573407108	None	None	0	0	0	NA
ENSMUSG00000057367	Birc2	chr9:7835379-7836695	1316	11.408529603931584	-0.0898065074568355	0.6446682406455939	0.9526663418101783	-0.21222059576884744	0.12578469437293888	0.8790479612779103	None	None	2445018	10994	24	NA
ENSMUSG00000026773	Pfkfb3	chr2:11494028-11553903	59875	0.24113971800748668	0.6045115531496013	0.6446752775739707	0.9526663418101783	0.5645297860506509	0.6653869709595858	NA	None	None	1953222	1453	4268	NA
ENSMUSG00000078870	Gm14410	chr2:177186528-177195436	8908	15.420389487744353	0.1451357929953092	0.6446805483881306	0.9526663418101783	0.1397590331447205	0.32905318947025075	0.964825310179395	None	None	0	65708	2264	NA
ENSMUSG00000040359	Ufl1	chr4:25270618-25275806	5188	38.20002797358965	-0.26808368791862636	0.6446866888218269	0.9526663418101783	-0.17844595733920654	0.4387286595772523	0.9824856769144967	None	None	2023030	332	595	NA
ENSMUSG00000014195	Dnajc7	chr11:100592973-100596166	3193	35.73708893879609	0.08046378570913149	0.6447402802080675	0.9526931764304606	0.15562370144960624	0.21188124662262045	0.9262685043568716	None	None	750	0	0	NA
ENSMUSG00000035370+ENSMUSG00000078441+ENSMUSG00000099283	NA	chr10:80602949-80612342	9393	12.919261130433835	-0.05577297424623806	0.6447849329356322	0.9527128956972265	-0.04133752411930569	0.7667316032520219	1	None	None	214515	23065	25531	NA
ENSMUSG00000020840	Blmh	chr11:76951185-76952502	1317	557.6188284674942	-0.004394261731839322	0.6447890579715803	0.9527128956972265	-0.06762211324297152	0.3325993601901414	0.9660533987508283	None	None	283819	5409	14229	NA
ENSMUSG00000052155	Acvr2a	chr2:48897110-48899594	2484	370.062061612009	-0.007142871465439349	0.6448058745471739	0.9527222148086427	-0.01067005402409471	0.39700132171815344	0.977680774662158	None	None	552748	666	143	NA
ENSMUSG00000033004	Mycbp2	chr14:103297422-103298667	1245	53.37850371807306	-0.016954137342256814	0.6448240377613331	0.9527222148086427	0.1286824014368544	0.4949444974202074	0.9878171525334412	None	None	2284	1938	0	0.24400000274181366
ENSMUSG00000041215	Yeats2	chr16:20213395-20214391	996	22.035167244266027	-0.06444643992514898	0.6448273009821722	0.9527222148086427	-0.2538134573643349	0.2576716953477571	0.9459017952643981	None	None	84975	4192	0	0.09600000083446503
ENSMUSG00000003500	Impdh1	chr6:29209268-29216072	6804	30.237192299436824	0.011636130615391593	0.6448323524133148	0.9527222148086427	-0.008340793870834418	0.8101643967310554	1	None	None	10260	0	0	0.19200000166893005
ENSMUSG00000019927	Ube2d1	chr10:71256708-71262084	5376	1.7928246891306836	0.11294712666765339	0.6448378846645167	0.9527222148086427	0.09075569559078045	0.8152182602353929	1	None	None	3162310	836	0	NA
ENSMUSG00000074219	Gm10644	chr8:83935828-83955213	19385	0.5270935894305108	1.1798034534021897	0.6448791339684292	NA	-0.27810559979107974	0.9182293478799552	NA	None	None	226381	37889	143985	NA
ENSMUSG00000028423	Nfx1	chr4:41009269-41015203	5934	4.2360786958939265	0.46937092920139717	0.6448805735080604	0.9527669127289986	-0.5615776004460851	0.3040316458347973	0.9573841909067218	None	None	276222	0	83	NA
ENSMUSG00000091625	Lsm5	chr6:56703409-56704623	1214	10.339190272305201	0.07113111055077548	0.6449307476625424	0.9527669127289986	0.3639997685919094	0.054471389317462246	0.7827380526906134	None	None	0	139214	1184	NA
ENSMUSG00000043090+ENSMUSG00000092544	NA	chr8:69744587-69769121	24534	0.40010042634795484	0.6556509837262168	0.6449399288415238	NA	1.8941912446449782	0.4917629280200523	NA	None	None	124598	0	0	NA
ENSMUSG00000026319	2310035C23Rik	chr1:105719616-105721268	1652	41.333127485312566	-0.08536159235762453	0.6449484987981282	0.9527669127289986	-0.044346542915516096	0.5925498038914649	0.9973336512149201	None	None	452328	16389	0	0.12200000137090683
ENSMUSG00000026219	Trip12	chr1:84742338-84743094	756	125.52980110570452	-0.07331602181936514	0.6449549457344659	0.9527669127289986	0.028252488870929682	0.4829284761948007	0.9856764345632232	None	None	47010	0	0	0.061000000685453415
ENSMUSG00000022890	Atp5j	chr16:84833874-84834942	1068	16.55314960612517	0.10984646426816624	0.6449570867485277	0.9527669127289986	-0.12731626552587727	0.6231337061724502	0.9989886148907288	None	None	118573	106089	101378	NA
ENSMUSG00000022099	Dmtn	chr14:70618408-70628920	10512	13.180528897164299	-0.06970433904216167	0.6449670455963501	0.9527669127289986	0.007194704364325233	0.5895872138975995	0.9973336512149201	None	None	106387	8728	672	0.1289999932050705
ENSMUSG00000020716	Nf1	chr11:79547882-79548474	592	63.675447087660835	0.07926622210885714	0.6449900472281849	0.9527669127289986	0.2530182348112975	0.03815011390696538	0.7350157630139853	None	None	111339	1120	0	0.027000000700354576
ENSMUSG00000060012	Kif13b	chr14:64737605-64738507	902	6.739743809685835	0.03373338874929033	0.6449905498058941	0.9527669127289986	-0.23070891738134547	0.3521292532555203	0.9707259368226978	None	None	143698	3815	0	NA
ENSMUSG00000021047	Nova1	chr12:46817026-46817386	360	319.1139929649093	-0.029727070183088955	0.644995560115516	0.9527669127289986	0.02745277621360831	0.42168859823395416	0.9821586922634706	None	None	2098	564	164	NA
ENSMUSG00000011179	Odc1	chr12:17548626-17548787	161	17.30672593381568	0.0687891007518231	0.6449962925409489	0.9527669127289986	0.3808253355604694	0.1254961634668293	0.8787332468545727	None	None	619555	1190	169387	-0.22049999982118607
ENSMUSG00000039043	Arpin	chr7:79928378-79929660	1282	30.246628239197218	-0.01332306854930998	0.6450055958390523	0.9527669127289986	-0.007094558429151299	0.7378814390714112	1	None	None	100734	11812	0	NA
ENSMUSG00000033382	Trappc8	chr18:20841682-20844124	2442	57.42489013164845	0.016713835420316236	0.6450139329352789	0.9527669127289986	0.09715628213177219	0.33007013894052506	0.9651229074508311	None	None	2194140	1432	0	NA
ENSMUSG00000063884	Ptcd3	chr6:71888663-71889341	678	84.41746090565343	0.020491362964083493	0.6450407722459086	0.9527669127289986	0.043649328843267554	0.9620868230873978	1	None	None	299171	272	0	-0.09700000286102295
ENSMUSG00000055762	Eef1d	chr15:75896464-75896640	176	4.757441187485986	0.19576759943580946	0.6450489270268933	0.9527669127289986	0.25744561757479323	0.4479678906901131	0.9839357417698489	None	None	227534	901	112	NA
ENSMUSG00000029223	Uchl1	chr5:66682527-66683689	1162	739.1088541338411	-0.023374266491064333	0.645056238819373	0.9527669127289986	-0.0020756568359825422	0.789698384158411	1	None	None	370763	5583	0	NA
ENSMUSG00000021585	Cast	chr13:74704202-74713646	9444	14.413615954050984	0.013123509298228253	0.6450633010888178	0.9527669127289986	-0.008472369997327256	0.7733207858795037	1	None	None	363768	174610	96453	NA
ENSMUSG00000005893	Nr2c2	chr6:92091612-92138987	47375	2.3555303921418047	-0.10370334103645251	0.6450680577549484	0.9527669127289986	-0.237646380995155	0.2806277282944981	0.9535816139756149	None	None	392199	0	0	NA
ENSMUSG00000039048	Foxred1	chr9:35209529-35209945	416	19.74072352684481	-0.09648736201148989	0.6450738888408427	0.9527669127289986	-0.18705638236972488	0.41787608903878026	0.9817032456859892	None	None	1522906	2507	358	-0.012000000104308128
ENSMUSG00000068735	Trp53i11	chr2:93187747-93196897	9150	0	0.2196912850168576	0.6450803727794804	0.9527669127289986	-0.2229874508798585	0.7858244019415223	1	None	None	823171	0	4783	NA
ENSMUSG00000058594	Fbxo18	chr2:11756503-11756602	99	30.97913774599074	0.07698537135857375	0.645096324230437	0.952774782378267	0.18292839618865386	0.19669763622819803	0.9203608436526252	None	None	1750523	1237	619	NA
ENSMUSG00000068151	A230006K03Rik	chr7:61177530-61181599	4069	37.807639651496395	-0.47254241718972656	0.6451122039424511	0.952774782378267	-0.03758402876830358	0.8532351020460243	1	None	None	615585	0	0	NA
ENSMUSG00000054387	Mdm4	chr1:132986980-132994503	7523	435.5719175873792	-0.003612653847388181	0.645153574260471	0.952774782378267	0.012546949038030775	0.47710663130859693	0.9850805220783605	None	None	9748	0	0	NA
ENSMUSG00000022401	Xpnpep3	chr15:81414548-81427276	12728	5.880126624820407	-0.08245949586541856	0.6451612295051673	0.952774782378267	-0.16145423266835435	0.5970699801114211	0.9973537553772416	None	None	159316	0	25591	NA
ENSMUSG00000075040	Zfp408	chr2:91648077-91648936	859	35.03861098425617	-0.024305415492141602	0.6452032339072132	0.952799956614257	-0.08881713445949702	0.3805329865881932	0.9746207270229069	None	None	343468	3822	31523	-0.03150000050663948
ENSMUSG00000006575	Rundc3a	chr11:102401000-102401981	981	17.219046543853054	0.015602105208705197	0.6452094504533341	0.952799956614257	0.26281647289280397	0.028195766054703673	0.6857533673415249	None	None	820734	4603	1608	NA
ENSMUSG00000033478	Fam160b1	chr19:57382359-57383167	808	8.73722279950306	0.15389017029934626	0.6452214745884439	0.952799956614257	-0.16051446633078204	0.5240884968540855	0.9917456383096387	None	None	238415	0	0	NA
ENSMUSG00000020432	Tcn2	chr11:3931587-3931784	197	0.7798207688781796	0.5254888543318714	0.645226066807856	NA	-0.18198709496443954	1	NA	None	None	549332	84697	171738	NA
ENSMUSG00000027175	Tcp11l1	chr2:104694664-104697510	2846	18.531120114333884	-0.02289412713638095	0.6452306876679201	0.952799956614257	-0.0017167038892749176	0.9043681633475774	1	None	None	292754	9754	15637	NA
ENSMUSG00000034327	Kctd9	chr14:67729733-67733161	3428	27.555108461712777	-0.03907660948239666	0.6452511367358911	0.9528108491440216	0.06312620295728788	0.6870035734177438	1	None	None	467680	773	0	NA
ENSMUSG00000051469	Zfp24	chr18:24018168-24020218	2050	34.20121166419823	-0.01539611150242326	0.6452593257982553	0.9528108491440216	0.08669570298424478	0.09031220992916919	0.8406836371562634	None	None	3871	0	4259	NA
ENSMUSG00000037126	Psd	chr19:46326182-46327152	970	0.24882357962587942	1.012423440031457	0.6452770970034544	NA	-0.18261191801941434	0.9726489348284452	NA	None	None	2143	116	772	NA
ENSMUSG00000039585	Myo9a	chr9:59788514-59801914	13400	1.4391986635637122	0.33836064052006953	0.6452939971814148	0.9528315886269296	-0.8936717424948624	0.1367969766893374	0.8890832424259847	None	None	11046	0	0	NA
ENSMUSG00000005813	Metap1	chr3:138475078-138478370	3292	69.60360065991838	0.005060061324797971	0.645294633154602	0.9528315886269296	8.252829289006058e-4	0.8318149585948591	1	None	None	15822	3604	0	0.10700000077486038
ENSMUSG00000031226	Pbdc1	chrX:105080019-105081371	1352	10.620012073065332	-0.14483740335091588	0.6453060864528009	0.9528378387014598	-0.8308095658886769	0.11980683136209343	0.8736695654247447	None	None	3396727	24006	0	NA
ENSMUSG00000025817	Nudt5	chr2:5864448-5866354	1906	42.50485664778115	0.036161056491967436	0.6453130408640875	0.9528378387014598	0.00825718368870998	0.6191244951180338	0.9989886148907288	None	None	926144	78051	0	NA
ENSMUSG00000030397	Mark4	chr7:19428118-19429106	988	6.73296500861902	0.06125691581064263	0.6453543306617873	0.9528464797558692	-0.1508783284107067	0.12287920004543716	0.8765408991971768	None	None	6356	0	0	NA
ENSMUSG00000033565	Rbfox2	chr15:77099492-77102879	3387	28.502121595343844	0.17542763342243717	0.645407916599051	0.9528808868740434	-0.1268019354734169	0.48971346744728733	0.986992795972706	None	None	5307	1296	0	NA
ENSMUSG00000019254	Ppp1r12c	chr7:4497335-4497416	81	1.8646715342040259	0.2723689782727592	0.6454084597383073	0.9528808868740434	-0.0256589013318691	0.7067602812116203	1	None	None	500764	3704	3391	NA
ENSMUSG00000074505	Fat3	chr9:15988503-15990496	1993	17.34715075109928	-0.10184958052767001	0.645437430075448	0.9528808868740434	0.1333425615978463	0.47312590587981107	0.9847581747010675	None	None	74237	30556	0	NA
ENSMUSG00000039233	Tbce	chr13:14010641-14014735	4094	35.23364163171464	0.012321943420966708	0.6454499591834626	0.9528808868740434	-0.022961936363420143	0.924884222361769	1	None	None	215727	0	97	NA
ENSMUSG00000036882	Arhgap33	chr7:30526963-30527142	179	2.3172354103945074	0.030042106168592486	0.6454541785837803	0.9528808868740434	-0.003898557433008154	0.8280964637257855	1	None	None	366251	1131	41	NA
ENSMUSG00000025862	Stag2	chrX:42149308-42201855	52547	32.99348414155202	-0.025369181863174717	0.6454765335552245	0.9528808868740434	-0.10660871443253228	0.4885208582746841	0.9867586930987192	None	None	66297	0	0	NA
ENSMUSG00000064487+ENSMUSG00000064545+ENSMUSG00000064720+ENSMUSG00000064726+ENSMUSG00000065022+ENSMUSG00000065749+ENSMUSG00000065757+ENSMUSG00000070105+ENSMUSG00000070141+ENSMUSG00000076006+ENSMUSG00000076063+ENSMUSG00000076145+ENSMUSG00000076219+ENSMUSG00000076241+ENSMUSG00000076272+ENSMUSG00000076396+ENSMUSG00000077001+ENSMUSG00000077881+ENSMUSG00000077980+ENSMUSG00000080411+ENSMUSG00000084487+ENSMUSG00000084604+ENSMUSG00000088820+ENSMUSG00000097391+ENSMUSG00000097451+ENSMUSG00000098202+ENSMUSG00000098807+ENSMUSG00000098838+ENSMUSG00000099132+ENSMUSG00000099224+ENSMUSG00000102657+ENSMUSG00000105178+ENSMUSG00000105853	NA	chr12:109720859-109720991	132	153.52058307111875	0.02191173509195643	0.6454871881714406	0.9528808868740434	-0.022813211890745144	0.7478932730968946	1	None	None	2148	167	0	NA
ENSMUSG00000032580	Rbm5	chr9:107749796-107750463	667	2.857008747307004	-0.02400003252699978	0.6455168881529859	0.9528808868740434	-0.07817096537570345	0.21039657621544625	0.9260471072243858	None	None	6851	9398	0	NA
ENSMUSG00000031093	Dock11	chrX:36047415-36052481	5066	19.419890001690156	-0.07351254376719041	0.6455386446441299	0.9528808868740434	0.098555161195568175	0.8870524476895244	1	None	None	28330	14776	2553	NA
ENSMUSG00000002625	Akap8l	chr17:32332609-32332811	202	12.085197291782208	-0.1085716291692882	0.6455428535537436	0.9528808868740434	-0.3540825163334054	0.04611085574020002	0.7616544427247371	None	None	5336	1548	0	NA
ENSMUSG00000074415	2610203C20Rik	chr9:41528200-41608279	80079	1.681090851012763	0.014118202739608121	0.6455538113782188	0.9528808868740434	-0.9644834033715524	0.6960791434954504	1	None	None	0	0	0	NA
ENSMUSG00000034610	Zcchc11	chr4:108542876-108548055	5179	88.9652394188061	-0.16709287190857136	0.6455570596462837	0.9528808868740434	0.08233573449678921	0.9402829168925539	1	None	None	234079	3932	0	NA
ENSMUSG00000047603	Zfp235	chr7:24135315-24136209	894	15.031450620048073	-0.04086841179206502	0.6455670049379435	0.9528808868740434	-0.10400238411914087	0.26987431369654025	0.9487362644430242	None	None	367894	3617	4074	NA
ENSMUSG00000043384	Gprasp1	chrX:135797668-135797788	120	54.641814505939614	-0.03793397098701501	0.6455680771672201	0.9528808868740434	-0.004281860594622877	0.7963426369831361	1	None	None	861	2146	0	NA
ENSMUSG00000041459	Tardbp	chr4:148617705-148618674	969	4.180453552630893	0.15768407978012733	0.6455690043012616	0.9528808868740434	0.16710811769910183	0.6474818909548734	0.99980507488347	None	None	0	0	0	NA
ENSMUSG00000028295	Smim8	chr4:34769147-34778279	9132	35.15834819726237	-0.07671663150854613	0.6455997476735408	0.9529084674109464	-0.018316238803874008	0.8099715931273747	1	None	None	922796	0	0	0.23399999737739563
ENSMUSG00000020935	Dcakd	chr11:103024008-103027260	3252	1.9398519094889641	0.27084500617063206	0.6456051892145561	0.9529084674109464	-0.3986090274811615	0.4631890148160755	0.9847581747010675	None	None	7777	15794	101270	NA
ENSMUSG00000041238	Rbbp8	chr18:11718930-11720545	1615	10.738676000475493	-0.18663242400208246	0.6456248290401221	0.952921437061173	0.42203381023546904	0.1865227073916763	0.9166196106670316	None	None	435450	34732	107	NA
ENSMUSG00000039108	Lsm14b	chr2:180028035-180032061	4026	0.12775051274238017	0.08736050867708922	0.6456448947734134	NA	0.03063080566487708	0.9208160767019663	NA	None	None	16691	2823	0	NA
ENSMUSG00000073077	Gm7173	chrX:79364469-79366385	1916	11.513761958317344	-0.020174711942100743	0.6456473391522017	0.9529435447419435	0.7335601624262007	0.9057337497433263	1	None	None	717898	50052	18824	NA
ENSMUSG00000032504	Pdcd6ip	chr9:113662517-113672703	10186	20.042812223277576	-0.03387117326186839	0.64565595845286194	0.9529435447419435	0.024027022005663312	0.4927870685091941	0.9876199233680099	None	None	34441	5544	2	NA
ENSMUSG00000030509	Asb7	chr7:66681808-66688823	7015	0.6405130145265163	0.19193459159316795	0.6456660404787459	0.9529435447419435	0.17568591643632675	0.7910571717760673	1	None	None	551842	0	0	NA
ENSMUSG00000017167	Cntnap1	chr11:101178146-101178236	90	2.020263488878403	0.3929450444098732	0.6456763685991134	0.9529435447419435	-0.1768873810725617	0.6677851683109854	0.99980507488347	None	None	156143	87774	2056	NA
ENSMUSG00000040797	Iqsec3	chr6:121376514-121379995	3481	16.141515070138098	-0.04733774403591129	0.6456773372365857	0.9529435447419435	-0.16101655368018353	0.048619688181787274	0.7674152448367998	None	None	251130	141	0	NA
ENSMUSG00000042350	Arel1	chr12:84951381-84970698	19317	56.28925568653334	-0.011361024937122544	0.6456827471724265	0.9529435447419435	-0.03168938425763379	0.3722825089690662	0.9724502613547171	None	None	361096	0	220	NA
ENSMUSG00000054640	Slc8a1	chr17:81649638-81670225	20587	92.9862600060865	0.10344783120897993	0.6456988531722827	0.9529435447419435	-0.2117168104834759	0.10584680460502356	0.8583102970100077	None	None	1885	0	0	NA
ENSMUSG00000038371	Sbf2	chr7:110362232-110364525	2293	321.4429352207662	0.027224795386870504	0.6457016322909457	0.9529435447419435	-0.00885109707865439	0.5142163063046252	0.9906803841552929	None	None	724	406	0	NA
ENSMUSG00000057133	Chd6	chr2:160957227-160959977	2750	15.595026560530826	0.13741844359627997	0.6457036016681593	0.9529435447419435	-0.08337077262268267	0.3716690393471101	0.9723947369473082	None	None	91062	0	0	NA
ENSMUSG00000045083	Lingo2	chr4:36259936-36279207	19271	4.411158445936151	0.27826737703603643	0.6457243787084461	0.9529504922614584	0.4764904331372568	0.47218704292044655	0.9847581747010675	None	None	152052	6129	142	NA
ENSMUSG00000022829	Stxbp5l	chr16:37115697-37115832	135	7.050920600515783	0.25976417535729346	0.6457320221383674	0.9529504922614584	-0.06363159103890595	0.7866450353402902	1	None	None	896621	10862	230	NA
ENSMUSG00000043019	Edem3	chr1:151804819-151805850	1031	18.085899778429457	0.08729919494314142	0.6457366624109387	0.9529504922614584	0.01591443552056715	0.7538918325059253	1	None	None	16310	8654	6870	NA
ENSMUSG00000021338	Carmil1	chr13:24276554-24280399	3845	0.5039950753636392	0.9341733223054869	0.6457707789604825	NA	0.8621724073664256	0.5660008042857907	NA	None	None	383	1379	121900	NA
ENSMUSG00000028041	Adam15	chr3:89340472-89340713	241	4.285093382389017	-0.13759936981337884	0.6457794048010956	0.9529569388141736	-0.11673233018467277	0.4582357115411567	0.9847581747010675	None	None	23825	3049	875	NA
ENSMUSG00000028959	Fastk	chr5:24443456-24443895	439	20.50528594184059	-0.029907058726872826	0.6457887952403839	0.9529569388141736	0.0542911251594731	0.6980506597464622	1	None	None	510	66409	1230	0.04500000178813934
ENSMUSG00000037032	Apbb1	chr7:105567753-105581224	13471	0.39982006014136856	0.3243331545538588	0.6457941664359532	NA	0.6958767892819944	0.5771534372483833	NA	None	None	178784	0	253	NA
ENSMUSG00000048826	Dact2	chr17:14199278-14204312	5034	4.207395112494267	-0.02229359844543166	0.6458123602363204	0.9529569388141736	-0.4349601064646913	0.595592425453821	0.9973336512149201	None	None	441084	439911	520724	NA
ENSMUSG00000030451	Herc2	chr7:56203907-56204386	479	23.162396522806638	-8.415110512616231e-4	0.6458197559620115	0.9529569388141736	-0.08086824754435273	0.473791766982689	0.9847581747010675	None	None	3404	197	139	-0.11250000074505806
ENSMUSG00000041406	BC055324	chr1:163989793-163990720	927	18.509253984538848	0.2269290738756169	0.6458223574586078	0.9529569388141736	-0.03966396292905339	0.645181358735019	0.9997450813942591	None	None	445867	3087	446430	0.06350000202655792
ENSMUSG00000021179	Nrde2	chr12:100150050-100151226	1176	31.002405149246208	0.04345585805563168	0.6458340503982763	0.9529569388141736	-0.03832654133005686	0.6048917381424982	0.9983896615417575	None	None	476694	666	192680	NA
ENSMUSG00000035275	Raver2	chr4:101120579-101124245	3666	1.684648765974499	0.4965677567638746	0.6458364780194307	0.9529569388141736	-0.07371352852714008	0.6031527870668814	NA	None	None	1232241	24381	11260	NA
ENSMUSG00000000197	Nalcn	chr14:123594569-123596471	1902	42.52516450478026	-0.06536561521309725	0.645840267525854	0.9529569388141736	-0.07894899393778987	0.8080156639317732	1	None	None	465666	0	260	NA
ENSMUSG00000006678	Pola1	chrX:93480610-93488095	7485	9.337194419378594	-0.1908967528170411	0.6458776111767802	0.9529706702160986	0.7187938621142456	0.026602635947136914	0.6775678007523994	None	None	1047556	0	5491	NA
ENSMUSG00000038084	Opa1	chr16:29649011-29651896	2885	130.9657086982326	0.009507386150325203	0.6458826372516596	0.9529706702160986	-0.019196815938816947	0.26165978452530964	0.9468918656885186	None	None	2301962	2443	84	NA
ENSMUSG00000035011	Zbtb7a	chr10:81138011-81143962	5951	0.14387227103426925	0.9991020412673137	0.6458861853207912	NA	-10.956421759615946	0.35981075368249194	NA	None	None	25676	1844	1265	NA
ENSMUSG00000091756+ENSMUSG00000091418	NA	chr14:3963599-4442707	479108	0.5129902331763287	-0.026028916021236803	0.6458884301192492	NA	0.4169141479918297	0.7867406331999891	NA	None	None	3458688	0	0	NA
ENSMUSG00000002845	Tmem39a	chr16:38573276-38575743	2467	21.38783146796785	-0.025526923110056554	0.6458906121619967	0.9529706702160986	-0.45833269006017785	0.0686093671868676	0.8166209074155723	None	None	327153	571	0	NA
ENSMUSG00000024735	Prpf19	chr19:10899278-10899370	92	15.314900515753266	0.12593317727296593	0.6459062246239604	0.9529706702160986	-0.20031097005516418	0.3535577188103557	0.9711949755792245	None	None	200483	3791	82	NA
ENSMUSG00000056476	Med12l	chr3:59257116-59257229	113	23.366121865729514	0.06763721718497395	0.6459476111559332	0.9529898144724682	-0.07102632803513798	0.9106495237364601	1	None	None	57698	3189	3486	NA
ENSMUSG00000021111	Papola	chr12:105807218-105809343	2125	634.5389125678672	0.001447875449593461	0.6460018350016633	0.9530593540550844	-0.009178223498484073	0.9586180989083283	1	None	None	300	3078	0	NA
ENSMUSG00000045962	Wnk1	chr6:119951995-119952685	690	25.055025840855556	-0.027639537250057966	0.6460181898914751	0.9530625652819101	0.03631762797557325	0.628001382198413	0.9989886148907288	None	None	103806	1557	294	1.055999994277954
ENSMUSG00000041488	Stx3	chr19:11779173-11781567	2394	43.714244136970066	-0.0321167143720924	0.6460353457470561	0.9530750589772586	0.12859297556679072	0.031442311574360525	0.7020577060988585	None	None	228166	18418	121	NA
ENSMUSG00000052429	NA	chr7:44978970-44979383	413	11.64175207744077	-0.06338043774629565	0.6460773793717376	0.9530975923401666	-0.1605112085379261	0.07399280388385271	0.8270517921589279	None	None	36014	9339	0	NA
ENSMUSG00000059518	Znhit1	chr5:136986255-136987489	1234	0.26741260282251844	-0.4232941671387509	0.6460832094237513	NA	-0.3447146269338621	0.8376665486786269	NA	None	None	442370	106653	50065	NA
ENSMUSG00000006740	Kif5b	chr18:6213454-6213970	516	83.21732239283524	0.001238031198345979	0.646178180668073	0.953162622848287	0.05807584775749497	0.5703839238607354	0.9961710178333333	None	None	190715	1738	0	-0.0010000000474974513
ENSMUSG00000026058	Khdrbs2	chr1:32172715-32467760	295045	98.94878509109175	0.01104906967072683	0.6462005429534095	0.9531851505854202	-0.04852073128490897	0.016541342632830844	0.5986647723124328	None	None	0	0	0	NA
ENSMUSG00000025237	Parp6	chr9:59649353-59649519	166	21.03282455102311	0.0642567326412804	0.6462372407298482	0.9532063963700559	-0.16344287971501315	0.3856329739708976	0.975945692031295	None	None	7857	3520	0	NA
ENSMUSG00000039542	Ncam1	chr9:49564263-49564869	606	3.8751294448630924	0.02333738069583302	0.6462375121771898	0.9532063963700559	-0.0029580409683074294	0.7160870746258969	1	None	None	10847	647	0	NA
ENSMUSG00000042520	Ubap2l	chr3:90015218-90015302	84	18.271007762861746	0.16001067599229435	0.6462384399113033	0.9532063963700559	0.2567372560827468	0.11392804927325827	0.8671325698195346	None	None	36697	116	0	NA
ENSMUSG00000026616	Cr2	chr1:195158502-195158578	76	12.440757794311747	-0.9622860057078888	0.6462443334366628	0.9532063963700559	-0.49593076850312345	1	1	None	None	2141896	43741	47368	NA
ENSMUSG00000041199	Rpusd1	chr17:25728928-25729068	140	2.478377099244649	0.11346259780141721	0.6462503972771607	0.9532063963700559	0.0014798102161868165	0.8703477526605441	1	None	None	80460	68664	83791	NA
ENSMUSG00000018411	Mapt	chr11:104231607-104282368	50761	13.764586309251557	0.13076963799667007	0.6462623833389711	0.9532136175899777	0.21811033950352643	0.5539978479273082	0.9955110766130206	None	None	0	0	0	NA
ENSMUSG00000022890	Atp5j	chr16:84831507-84834942	3435	0.40077941160517006	0.6133068256381667	0.6462922611700224	NA	-0.5243003407126139	0.8332859107091559	NA	None	None	118573	103722	99011	NA
ENSMUSG00000097451+ENSMUSG00000087885	NA	chr12:109643461-109644810	1349	658.8345264183554	0.005847146703182204	0.6463146615050236	0.9532487489534577	6.0937279024742e-4	0.6701418246458182	0.9999434405702214	None	None	1615	579	0	NA
ENSMUSG00000020311	Erlec1	chr11:30924540-30934672	10132	20.630503979130474	0.026540207214571065	0.6463213533625676	0.9532487489534577	-0.10304495741213149	0.06972985269561587	0.8206374514796982	None	None	658363	0	0	NA
ENSMUSG00000020366	Mapk9	chr11:49878413-49879702	1289	44.03127397044712	-0.06658007831320001	0.646329425116155	0.9532487489534577	0.12661652257220535	0.7361512688315065	1	None	None	239581	4925	198	-0.03150000050663948
ENSMUSG00000000374	Trappc10	chr10:78200847-78201432	585	1.759806792460912	0.004455459847344079	0.646334425980792	0.9532487489534577	-0.4275642074877648	0.1279432684920204	0.8804309846636084	None	None	1301171	10556	1598	NA
ENSMUSG00000071753	C230004F18Rik	chrX:61134796-61203696	68900	7.4340887691759425	-0.05712661044817846	0.6463499425237256	0.9532487489534577	0.1248904330673043	0.7085369785796882	1	None	None	0	0	0	NA
ENSMUSG00000028330	Ncbp1	chr4:46161323-46162092	769	53.76591643040034	-0.04470345347732341	0.6463713978690996	0.953260195538089	0.1150300786821008	0.3730086052737689	0.9726533070749873	None	None	14576	983	0	0.08500000089406967
ENSMUSG00000056851	Pcbp2	chr15:102489807-102490634	827	17.6239054462019	-0.07979318170413219	0.6463719589784043	0.953260195538089	-0.29522074558692024	0.6327148142703547	0.9989886148907288	None	None	420	3790	0	-0.014000000432133675
ENSMUSG00000024050	Wiz	chr17:32379118-32381084	1966	19.937465019308444	-0.2201857602344921	0.646411446254933	0.9533079731736857	-0.003697121841117923	0.16355208946815947	0.9030531451288261	None	None	40962	4941	10955	NA
ENSMUSG00000035868	Zfp983	chr17:21650773-21651803	1030	7.871724892250371	0.005860301023461911	0.6464713957951229	0.9533202797010585	-0.13486224423497362	0.07184647075354038	0.8257713438324307	None	None	626034	60666	441	NA
ENSMUSG00000049676	Catsperg1	chr7:29198220-29200117	1897	7.378919166691478	-0.03815302499541229	0.6464729366228946	0.9533202797010585	0.09117389116058616	0.39394612887040403	0.9771883983831787	None	None	159514	5189	7695	NA
ENSMUSG00000059146	Ntrk3	chr7:78174729-78356027	181298	39.89412063582745	0.04513321636396883	0.6464766039257973	0.9533202797010585	-0.16596400536695644	0.6572306059562112	0.99980507488347	None	None	0	0	0	NA
ENSMUSG00000055567	Unc80	chr1:66472132-66473231	1099	7.406434072435821	-0.11002097167266833	0.6464771572115225	0.9533202797010585	0.6460037903538189	0.059392071760905406	0.7993450030248899	None	None	32186	345	28733	NA
ENSMUSG00000085862	Gm13483	chr2:50296781-50481465	184684	4.939415713447451	0.048600331229185834	0.6465003969206258	0.9533345767468347	0.24875655293613458	0.579580751985249	0.9964758030676079	None	None	101339	0	208387	NA
ENSMUSG00000058006	Mdn1	chr4:32739176-32739744	568	9.573684351463909	0.1475338497768628	0.6465299577573946	0.9533467969783175	0.13256521209278516	0.7390972437131729	1	None	None	150869	3587	0	NA
ENSMUSG00000015222	Map2	chr1:66175495-66251662	76167	5.8360570924666675	0.1544430572212261	0.6465643506995311	0.9533765978398132	0.8651371219755046	0.012289238402970134	0.5542527243930994	None	None	0	0	0	NA
ENSMUSG00000027185	Nat10	chr2:103731423-103731973	550	14.176486037015772	0.06987475597059856	0.6465777104791178	0.9533858405371217	0.05322105840084346	0.9475421509514936	1	None	None	11038	2597	5628	NA
ENSMUSG00000030660	Pik3c2a	chr7:116342471-116342811	340	38.69437774092496	-0.11048273895173422	0.6466016788012607	0.9533980010951574	-0.003521414035826176	0.966830995044451	1	None	None	482780	9311	282	0.017000000923871994
ENSMUSG00000038119	Cdon	chr9:35421148-35452045	30897	0.38292200848013996	1.1129454456688153	0.6466234988741085	NA	0.22065806473234417	0.9114003118640637	NA	None	None	567754	0	0	NA
ENSMUSG00000030562	Nox4	chr7:87317311-87321546	4235	4.328233176769333	-0.02180875738857141	0.6466257306652767	0.9533980010951574	0.933326383954694	0.019606837973612026	0.6267243468527834	None	None	344501	0	0	NA
ENSMUSG00000059146	Ntrk3	chr7:78294325-78356027	61702	51.909258945661705	-0.03121931745414397	0.6466803655944731	0.9533980010951574	0.13973346294936118	0.6570069595505512	0.99980507488347	None	None	0	0	0	NA
ENSMUSG00000024924	Vldlr	chr19:27238846-27239622	776	12.362460613452884	-0.11850513874353519	0.6466876459206511	0.9533980010951574	-0.29236996151611594	0.41039890705915516	0.9795717323291275	None	None	12388	0	0	NA
ENSMUSG00000037572	Wdhd1	chr14:47263623-47266981	3358	83.55610241389076	-0.008540595057305644	0.646707580644047	0.9533980010951574	0.08823667761913079	0.17861367402258993	0.9119491204041291	None	None	1734850	5973	287792	0.11299999803304672
ENSMUSG00000025872	Thoc3	chr13:54463843-54466180	2337	12.741220160432313	0.11855584493715154	0.6467116638506574	0.9533980010951574	-0.16811312450721383	0.5767118829486607	0.9964312381707543	None	None	33498	86332	90293	NA
ENSMUSG00000055407	Map6	chr7:99320584-99321102	518	46.081420819653665	-0.019152443381662998	0.6467340769573229	0.9533980010951574	0.011859510642611149	0.8434683509804419	1	None	None	1850	326	89	NA
ENSMUSG00000013662	Atad1	chr19:32623269-32676717	53448	2.182783707086246	-0.39482650313371104	0.6467522434150391	NA	-0.7909769078701042	0.27989542681636415	0.9527801671598572	None	None	440476	0	0	NA
ENSMUSG00000026921	Egfl7	chr2:26592249-26592418	169	45.16930557278537	-0.01820299561085381	0.6467745256281557	0.9533980010951574	-0.00679516659763113	0.8744207902764428	1	None	None	211287	1054	0	NA
ENSMUSG00000040549	Ckap5	chr2:91616460-91619751	3291	408.76798041254443	0.03367901176162125	0.6467887699800393	0.9533980010951574	-0.041623634203435955	4.1021812782721735e-4	0.1403883638604117	None	None	565304	11221	0	NA
ENSMUSG00000025997	Ikzf2	chr1:69684172-69687041	2869	9.015161073575404	0.12930825266277357	0.6467918097428367	0.9533980010951574	-0.27413010362886303	0.17853739114273492	0.9119491204041291	None	None	576684	0	0	NA
ENSMUSG00000028034	Fubp1	chr3:152214067-152215592	1525	176.3831137225377	0.03309890305895635	0.6468107639071543	0.9533980010951574	0.04167055805429509	0.4595354664363004	0.9847581747010675	None	None	8849	40	0	NA
ENSMUSG00000024480	Ap3s1	chr18:46757435-46758003	568	71.56228111645949	-0.28331867269835254	0.6468186694239243	0.9533980010951574	0.06694062664066713	0.1896213042497103	0.9177403810198014	None	None	28569	626	0	0.16500000655651093
ENSMUSG00000080465	Gm22486	chr6:71882229-71883444	1215	31.552512851769187	-0.058590175497253316	0.6468304286397487	0.9533980010951574	-0.03693148877475583	0.7586312540185254	1	None	None	292737	2628	1184	-0.07149999961256981
ENSMUSG00000034488	Edil3	chr13:88821500-88977755	156255	1.4042288695776182	-0.38125738461943387	0.6468313173139181	0.9533980010951574	-0.16441917007330936	0.8866891493664825	1	None	None	2286080	0	0	NA
ENSMUSG00000018736	Ndel1	chr11:68822665-68829915	7250	2.3398933928584587	0.06793044096914214	0.6468344310855959	0.9533980010951574	0.044907755650591685	0.9617191769247934	1	None	None	4511	284	0	NA
ENSMUSG00000018196	Glrx2	chr1:143741711-143745047	3336	2.893049095881805	-0.16617520166104072	0.6468784760871958	0.9533980010951574	0.04223966605037388	0.8384738536840056	1	None	None	4591076	0	0	NA
ENSMUSG00000017485	Top2b	chr14:16417035-16418337	1302	49.488350699216454	-0.07666157702648313	0.6468850608094577	0.9533980010951574	-0.21304400009619684	0.2844420689000428	0.9545892758969644	None	None	3388	2706	0	0.01899999938905239
ENSMUSG00000032238	Rora	chr9:69289856-69348132	58276	7.983092800140725	0.1329691895341647	0.6468945524677949	0.9533980010951574	0.04973767512025251	0.656840639318009	0.99980507488347	None	None	262341	0	135	NA
ENSMUSG00000022324	Matn2	chr15:34306686-34316491	9805	8.221508729851072	-0.2249868336605434	0.6469180501667324	0.9533980010951574	0.6518855575398028	0.89131902828020515	1	None	None	164404	22409	163049	NA
ENSMUSG00000025538	Sumf2	chr5:129854067-129854688	621	1.7136946215135058	-0.21717248918821264	0.6469184193008456	0.9533980010951574	-0.25038370204713734	0.4276603947406011	0.9824004363540053	None	None	8190	4490	2397	NA
ENSMUSG00000036561	Ppp6r2	chr15:89259203-89262353	3150	0.4211113508511901	-0.5716516459262277	0.6469294353890499	NA	0.226640135837349	0.7399790131791484	1	None	None	24188	1271	180	NA
ENSMUSG00000002833	Hdgfl2	chr17:56098557-56098683	126	6.967880325814495	0.08076243137399297	0.6469420503307357	0.9533980010951574	0.13301979202514236	0.7709032884084955	1	None	None	5541047	1778	278	NA
ENSMUSG00000028550	Atg4c	chr4:99235186-99259785	24599	96.70380899085885	0.002536790633620001	0.646952690952324	0.9533980010951574	NA	NA	NA	None	None	1336057	0	130	NA
ENSMUSG00000089706	B230216N24Rik	chr1:98032024-98033116	1092	13.114772720315976	0.07506931488715862	0.6469544842000399	0.9533980010951574	0.07693065215525952	0.5980244667831041	0.9976303059452274	None	None	4485	3200	5717	NA
ENSMUSG00000032050	Rdx	chr9:52064955-52065769	814	1003.111656118485	0.05118529084727008	0.6469586645793252	0.9533980010951574	-0.009085849487222575	0.7869626871234472	1	None	None	759260	1800	0	NA
ENSMUSG00000024798	Htr7	chr19:35960399-36041555	81156	10.154316290944763	0.03407611033155966	0.6469597560348896	0.9533980010951574	0.22812088489021942	0.14206712920976836	0.8927165590624122	None	None	2843204	0	876696	NA
ENSMUSG00000022837	Iqcb1	chr16:36831991-36835516	3525	48.91262177886841	-0.12545169948812163	0.6469727980727495	0.9533980010951574	0.008747743222605298	0.8886446603465586	1	None	None	744627	16906	0	NA
ENSMUSG00000043940	Wdfy3	chr5:101912228-101913173	945	9.312947031946365	-0.1668903371003494	0.6469773645962068	0.9533980010951574	0.09796816646295703	0.8335931371688852	1	None	None	76753	1299	4332	NA
ENSMUSG00000021494	Ddx41	chr13:55533161-55533952	791	6.507727960756745	0.18390493912709527	0.6469818138740551	0.9533980010951574	-0.003071184097269919	0.9110698806587981	1	None	None	186579	15963	540	NA
ENSMUSG00000031314	Taf1	chrX:101539187-101540823	1636	104.87958713374333	0.028550293371204738	0.6469921493734206	0.9533980010951574	0.0160108281508764	0.8006496042056246	1	None	None	45959	15069	0	NA
ENSMUSG00000041235	Chd7	chr4:8825545-8826209	664	26.960544431227586	-0.10127026696169539	0.6469943907454472	0.9533980010951574	-0.30781804657681855	0.007995479562369437	0.48169565440268514	None	None	2430917	2600	208	0.13600000739097595
ENSMUSG00000025533	Asl	chr5:130024096-130024294	198	6.143649163669081	0.21829405448950379	0.647013807366562	0.9533980010951574	0.1293846149332203	0.3537140208549764	0.9711949755792245	None	None	1260857	142777	142679	NA
ENSMUSG00000003814	Calr	chr8:84844965-84845862	897	75.7357274352261	-0.08230527769483764	0.6470293683652071	0.9533980010951574	-0.23034208744956786	0.03792488049880927	0.7345581216087147	None	None	73751	0	0	-0.07699999958276749
ENSMUSG00000036879	Phkb	chr8:85896537-85901877	5340	6.593160493982152	0.23042159754974856	0.6470521016677908	0.9533980010951574	-0.07957733142693679	0.9623285646666366	1	None	None	370283	0	16	NA
ENSMUSG00000037605	Adgrl3	chr5:81693701-81694454	753	602.6954837071622	0.009389992386106272	0.6470543494755495	0.9533980010951574	0.017850096376665014	0.5226716466678004	0.9917407345950449	None	None	156	2058	0	NA
ENSMUSG00000030707	Coro1a	chr7:126701093-126701290	197	42.084794357593985	0.04019688171984992	0.6470586446163973	0.9533980010951574	0.027068180023950283	0.39172224442900505	0.9769502484954254	None	None	491084	2332	260	NA
NA	NA	chr1:112399400-112400996	1596	10.170728342298082	0.5719630441887908	0.6470760644587076	0.9533980010951574	0.2748159225821176	0.3210605221811796	0.9614095344998624	None	None	543407	0	543499	NA
ENSMUSG00000014039	Prdm15	chr16:97817045-97821768	4723	11.52071903318185	-0.011910959570989199	0.6470854252751845	0.9533980010951574	0.018187582773276922	0.6229280558575245	0.9989886148907288	None	None	659704	2309	17385	0.23399999737739563
ENSMUSG00000055485	Soga1	chr2:157023862-157027387	3525	25.211146113149777	0.007513626991539013	0.6470951745857048	0.9533980010951574	-0.013563487191236234	0.583872485300964	0.9965983539151242	None	None	44667	3843	0	NA
ENSMUSG00000035722	Abca7	chr10:80011857-80012124	267	2.539789946226794	-0.06363185651529868	0.6470957719908716	0.9533980010951574	-0.0267314088829691	0.9402039366228275	1	None	None	42583	212	158	NA
ENSMUSG00000053137	Mapk11	chr15:89145916-89146003	87	1.1373458850227314	0.24670205904938491	0.6470964808032698	0.9533980010951574	0.3954411899403909	0.3180069391029624	0.9613000474000797	None	None	31337	1303	11257	NA
ENSMUSG00000031921	Terf2	chr8:107076996-107079369	2373	39.29864640475549	-0.017092194359864976	0.6471257259921879	0.9533980010951574	-0.0012025433547506736	0.9135433143529886	1	None	None	189642	1213	0	NA
ENSMUSG00000003352	Cacnb3	chr15:98640454-98640689	235	48.0280569942793	-0.011292036447238196	0.6471269922567263	0.9533980010951574	-0.004762441412646368	0.8309683067987594	1	None	None	753414	1672	85	NA
ENSMUSG00000026727	Rsu1	chr2:13076969-13169998	93029	100.21808348845578	-0.007262624934822881	0.6471530378786534	0.9533980010951574	-0.01728389398645369	0.34116050336063825	0.9689985929884816	None	None	337127	0	55	NA
ENSMUSG00000030029	Lrig1	chr6:94663998-94681578	17580	6.845451109414075	0.11381671623385481	0.64716196546019	0.9533980010951574	0.8136525416718834	0.7572463907493193	1	None	None	751764	0	1072	NA
ENSMUSG00000044348	Slc25a53	chrX:137028154-137030026	1872	9.140784372153151	0.16097068234977407	0.6471659568258278	0.9533980010951574	-0.13742773618196247	0.5907596499103751	0.9973336512149201	None	None	2022574	914	11803	NA
ENSMUSG00000062078	Qk	chr17:10216459-10217716	1257	185.52935483912188	-0.036965426405187074	0.6471664474391233	0.9533980010951574	0.05083146613057288	0.9832093080349303	1	None	None	8002	1152	0	0.41850000619888306
ENSMUSG00000037058	Paip2	chr18:35610157-35610871	714	68.75008818722041	0.032263720115785155	0.6471742921432267	0.9533980010951574	-0.02181670399602975	0.7382399159959842	1	None	None	4144	2159	0	0.24400000274181366
NA	NA	chr8:122726554-122752114	25560	5.469643790062362	-0.09347806943668502	0.6471984434113665	0.9533980010951574	0.43128015137047526	0.10090105191421703	0.8533517983279837	None	None	2142334	53855	96602	NA
ENSMUSG00000023017	Asic1	chr15:99670354-99671784	1430	11.469821221255472	-0.03900196168538317	0.6472013031277232	0.9533980010951574	-0.10205779032848206	0.2311841813649926	0.9367721253666976	None	None	0	191	15798	NA
ENSMUSG00000034218	Atm	chr9:53461010-53461112	102	7.785200494834553	0.21339668689334612	0.6472205710042243	0.9534025826560424	0.2513533826682688	0.48075844282663993	0.9852263805983336	None	None	22359	7469	3829	NA
ENSMUSG00000027893	Ahcyl1	chr3:107677831-107695785	17954	3.002226925553292	-0.8919058453369297	0.6472206799782965	0.9534025826560424	-0.30447131405272454	0.9194532111455587	1	None	None	3330	0	0	NA
ENSMUSG00000074358	Ccdc61	chr7:18893849-18893935	86	0.722252920536421	-0.3680556150729847	0.6472273141080509	0.9534025826560424	0.04474532196760017	0.8535963103866386	1	None	None	11853	3721	206010	NA
ENSMUSG00000085566	A730017L22Rik	chr2:130883428-130883763	335	14.779228035836535	0.021341107196537923	0.6472545824143499	0.9534304347342893	-0.2784592701417379	0.17411263676825725	0.9081793764078745	None	None	108548	4301	45185	NA
ENSMUSG00000023147	Wrb	chr16:96153739-96154081	342	8.140746223588355	0.04915753442211379	0.6472604055142005	0.9534304347342893	-0.15000490145981393	0.3069371840911951	0.9578406685578691	None	None	164159	0	371	NA
ENSMUSG00000028546	Elavl4	chr4:110226648-110251281	24633	8.376130649133492	-0.12416397853226879	0.647281785512149	0.9534432005558502	0.024761470656755602	0.5280791054968244	0.9923271095404528	None	None	13038	0	0	NA
ENSMUSG00000001441	Npepps	chr11:97224793-97226729	1936	39.92594219705604	0.0428243558477206	0.6472935244381723	0.9534432005558502	0.11641060678590476	0.7000996297160492	1	None	None	62817	2234	146	NA
ENSMUSG00000033228	Scaf11	chr15:96415947-96416849	902	14.318390579952782	0.19893539688962303	0.6473151003721901	0.9534432005558502	-0.0057739415803252925	0.9236096990543435	1	None	None	130018	0	0	NA
ENSMUSG00000037487	Ubr5	chr15:38048149-38078506	30357	68.6621162991412	0.003823566006329493	0.6473341921778537	0.9534432005558502	-0.011954771770612105	0.6001246379099848	0.9978741173153391	None	None	0	0	0	NA
ENSMUSG00000000317	Bcl6b	chr11:70228381-70228488	107	0.22259844940698106	0.42929110731689124	0.647337176386105	NA	3.189554864166287	0.03663251599570561	0.7289876215922338	None	None	11749	6362	16670	NA
ENSMUSG00000024404	Riok3	chr18:12135967-12136928	961	274.07423990171753	0.009040596561819214	0.6473377241108799	0.9534432005558502	0.020535911469957036	0.2745272946161259	0.9504180618485545	None	None	19067	1517	0	NA
ENSMUSG00000044791	Setd2	chr9:110553234-110556288	3054	36.50287548727764	0.04781238149916156	0.6473493270167225	0.9534432005558502	-0.22365780631683707	0.3664692664892859	0.972115890223154	None	None	62527	0	0	NA
ENSMUSG00000051166	Eml5	chr12:98821610-98824634	3024	128.8662486902014	-0.01137297548992322	0.647351631860474	0.9534432005558502	-0.06344703515063976	0.3418917310052823	0.9692352443243201	None	None	26919	0	0	0.10199999809265137
ENSMUSG00000059796+ENSMUSG00000065862	NA	chr11:69667774-69668022	248	81.43526588670444	0.02788635917923976	0.6473707218196627	0.9534432005558502	0.026945933502606323	0.6025055806815923	0.9981455538029155	None	None	3023	2956	0	0.07100000232458115
ENSMUSG00000015869	Prpsap1	chr11:116488170-116490347	2177	17.833557714168514	0.07053126027832324	0.6474049996019181	0.9534432005558502	-0.09013755361658315	0.44844431789770867	0.9839662374312462	None	None	92714	0	9509	NA
ENSMUSG00000031907	Zfp90	chr8:106419610-106423913	4303	25.151852185870215	-0.07016956297900201	0.6474109891986399	0.9534432005558502	0.08541523238849269	0.3863707457895754	0.9760801798490919	None	None	255479	0	0	NA
ENSMUSG00000064329	Scn1a	chr2:66280800-66285911	5111	25.887889188414807	0.1730196620036457	0.6474132646189914	0.9534432005558502	0.19701625822808078	0.5185835806953418	0.9912453819799052	None	None	754909	0	0	NA
ENSMUSG00000029778	Adcyap1r1	chr6:55485033-55494077	9044	95.71362911108233	0.056259660838265724	0.6474264717638877	0.9534432005558502	0.03323186076510609	0.5657612033393037	0.9961710178333333	None	None	410170	0	66	-0.039000000804662704
ENSMUSG00000036466	Megf11	chr9:64693997-64697807	3810	0.24708066357649844	-0.2682600326901693	0.6474345722732557	0.9534432005558502	0.5430015633059223	0.24513230862210764	0.9412000288069928	None	None	212126	3779	138135	NA
ENSMUSG00000105939	Gm43322	chr3:126971038-126976051	5013	65.96682236072645	-0.11502126787167688	0.6474531113971098	0.9534432005558502	-0.09888276833687648	0.21698731409471017	0.9287118007663497	None	None	15049	1056	0	NA
ENSMUSG00000007850	Hnrnph1	chr11:50383929-50384644	715	244.549722989254	-0.0038679047631884345	0.6474573439003499	0.9534432005558502	-0.00838279841751799	0.3246891748028061	0.9625974802742568	None	None	982	394	0	NA
ENSMUSG00000057551	Zfp317	chr9:19622408-19624232	1824	15.420208350047982	-0.5016247560926108	0.647457823860572	0.9534432005558502	0.12416512068497187	0.1669180984220736	0.9047418164925229	None	None	1306868	0	0	NA
ENSMUSG00000024647	Cbln2	chr18:86711195-86711732	537	10.056992786700363	0.209566790687705	0.6474747387767589	0.9534432005558502	0.037034538019208085	0.9060171540295273	1	None	None	204751	58964	202011	NA
ENSMUSG00000011751	Sptbn4	chr7:27394304-27396589	2285	1.4944198616657491	0.5519817431727768	0.647477063664033	NA	0.7234086190526197	0.21626502146652707	NA	None	None	15285	0	1625	NA
ENSMUSG00000032320	Rcn2	chr9:56042204-56042579	375	95.22287744355012	-0.005638870302252741	0.6475004402920838	0.9534706038781544	-0.02261509587615329	0.13913548960224595	0.8907438045459146	None	None	1752818	2617	0	NA
ENSMUSG00000045312	Lhfpl2	chr13:94172930-94174023	1093	1.1528145020091092	-0.45896460355352353	0.647509927920532	NA	-0.5027759300803667	0.8771553764957449	NA	None	None	1314924	2651	217027	NA
ENSMUSG00000059743+ENSMUSG00000105204	NA	chr3:89095476-89095599	123	13.824092977284682	-8.802628427648784e-4	0.6475277172845914	0.9534978423016052	0.15041334989668087	0.6017551427369668	0.9981374990147452	None	None	160183	1503	5606	NA
ENSMUSG00000028689	Ccdc163	chr4:116710284-116711311	1027	4.323835359053919	-0.14428578704445028	0.647547973317337	0.9534978423016052	-0.33309904018393444	0.5359187231686653	0.9927940106284632	None	None	133021	19802	10890	NA
ENSMUSG00000023017	Asic1	chr15:99671055-99671784	729	3.3915004357827807	0.14648413415377004	0.647555102971726	0.9534978423016052	0.5581522222080446	0.2416359202955682	0.9407262813241438	None	None	466	892	15798	NA
ENSMUSG00000024647	Cbln2	chr18:86711195-86716276	5081	2.97430628621134	-0.14008306403152299	0.6475654537508188	0.9534978423016052	0.1640421953156045	0.9544437425550865	NA	None	None	204751	54420	202011	NA
ENSMUSG00000032560	Dnajc13	chr9:104196330-104197159	829	39.917875842621406	-0.023384964884810344	0.6475756768014754	0.9534978423016052	0.021104599603124274	0.5380624957976341	0.9933711689568318	None	None	20926	10040	214	0.1550000011920929
ENSMUSG00000024018	Ccdc167	chr17:29700252-29704370	4118	2.0640453825827247	-0.152086065133191	0.6476000684178035	0.9535107933404109	-0.25181805662611756	0.6855807372903655	1	None	None	139196	11967	141998	NA
ENSMUSG00000003235	Eif2b5	chr16:20505356-20505462	106	3.077098387154867	0.17901733340386006	0.6476730712940357	0.9535107933404109	-0.2343332302797969	0.32829374825509516	0.9643720899833871	None	None	28301	274	904	NA
ENSMUSG00000029111	Nelfa	chr5:33901279-33901588	309	7.4260335706950045	0.25824391166723526	0.6476741763678912	0.9535107933404109	-0.19591824037909733	0.6170163359531166	0.9989886148907288	None	None	2108401	115	1884	NA
ENSMUSG00000033623	Pcgf3	chr5:108472517-108473789	1272	8.292425666200696	0.25182656582151974	0.64767634027559	0.9535107933404109	-0.20743924739492137	0.24009555703020366	0.9396684201212465	None	None	399597	5297	403	NA
ENSMUSG00000032178	Ilf3	chr9:21392442-21393711	1269	32.67456708008958	0.0957269586644971	0.6476865380436057	0.9535107933404109	0.013267424424384444	0.8295090832410048	1	None	None	314626	2726	0	0.4235000014305115
ENSMUSG00000040711	Sh3pxd2b	chr11:32407666-32411457	3791	10.100652475281095	0.23562136201934436	0.6477236652637458	0.9535107933404109	0.006540367148627713	0.5939734904594092	0.9973336512149201	None	None	57399	10339	0	NA
ENSMUSG00000022556	Hsf1	chr15:76496589-76497619	1030	12.928591632379014	0.026608499491379334	0.6477296273385613	0.9535107933404109	-0.005010577415382578	0.7113195718389507	1	None	None	27893	14054	2785	NA
ENSMUSG00000022321	Cdh10	chr15:18819087-18899475	80388	60.321676312455146	0.09051874837028562	0.647734167933345	0.9535107933404109	0.19350745741498043	0.11263384158737291	0.865283674641645	None	None	0	0	0	NA
ENSMUSG00000104078	Gm37023	chr9:72000518-72006701	6183	50.09205651099972	-0.10058593831116402	0.6477370835720099	0.9535107933404109	-0.0261490882726374	0.5046236997451583	0.989705400551239	None	None	54975	3973	694	NA
ENSMUSG00000034075	Zdhhc5	chr2:84696400-84710318	13918	104.97110535740799	-0.0057448595501288224	0.6477482868091071	0.9535107933404109	0.04065590771309768	0.5155288027294924	0.9906803841552929	None	None	24237	0	0	0.17399999499320984
ENSMUSG00000028923	Necap2	chr4:141070233-141070855	622	11.742329714808756	0.09289482393388626	0.647773846170215	0.9535156468123314	0.18533960407481231	0.34967435661963814	0.9701344305470546	None	None	975672	0	0	NA
ENSMUSG00000042508	Dmtf1	chr5:9137240-9150376	13136	2.523540368238606	0.251365649546296	0.6477906198948077	0.9535156468123314	0.03240727872145195	1	1	None	None	1830	0	0	NA
ENSMUSG00000037210	Fam193a	chr5:34370353-34410581	40228	1.5192915116129007	0.09010381517161743	0.6477967282550778	0.9535156468123314	0.18096602598478773	0.3575499131046385	0.9713261031490681	None	None	0	0	0	NA
ENSMUSG00000014763	Fam120b	chr17:15403129-15405755	2626	21.87404693032259	0.05448868242551841	0.6478242508300247	0.9535192226933569	-0.06688686165856206	0.8238940929375709	1	None	None	364787	0	0	0.028999999165534973
ENSMUSG00000068823	Csde1	chr3:103029212-103030057	845	140.89842782171422	0.011126406813469103	0.6478524240886254	0.9535250606840948	-0.07770455915125574	0.3954964442132696	0.9773084610897634	None	None	22457	0	67	0.0560000017285347
ENSMUSG00000029291	Rufy3	chr5:88643048-88644068	1020	11.404649884504757	-0.010370944552162698	0.6478531647685251	0.9535250606840948	0.19293653133565458	0.5183906319715478	0.9912453819799052	None	None	2145	1732	0	NA
ENSMUSG00000038538	Ubn2	chr6:38498919-38499187	268	15.272961418968347	0.13122973350621558	0.6478683368810506	0.9535250606840948	-0.1553460692753834	0.48848552412784707	0.9867586930987192	None	None	34774	1109	1853	NA
ENSMUSG00000029478	Ncor2	chr5:125027217-125028621	1404	0.9657630334906294	0.11845766766568977	0.6478806874871242	0.9535250606840948	0.7990538859973966	0.2863771731579787	0.9554231361406837	None	None	10809	0	744	NA
ENSMUSG00000026917	Wdr5	chr2:27519457-27519743	286	8.928638987936791	-0.17878715905361453	0.6478943820367945	0.9535250606840948	0.0431455008376298	0.5109613634608013	0.9904568732511069	None	None	117506	22782	0	NA
ENSMUSG00000025474	Tubgcp2	chr7:139996945-139997972	1027	13.678334347221297	0.13598464953640566	0.6478989203026057	0.9535250606840948	0.1728517973686694	0.25930736882419303	0.9464745812961645	None	None	107877	1786	0	NA
ENSMUSG00000037995	Igsf9	chr1:172493627-172494085	458	2.5171758994151903	0.036528269586381334	0.6479086008435991	0.9535250606840948	-0.023598017396055937	0.990800126420411	1	None	None	178053	3873	2020	NA
ENSMUSG00000041840	Haus1	chr18:77757753-77758470	717	3.1793410979915753	0.6352775509682722	0.6479210001668593	0.9535250606840948	-0.41042246136627863	0.6291170016910158	0.9989886148907288	None	None	547	46320	58	NA
ENSMUSG00000029346	Srrd	chr5:112338047-112338318	271	17.184095102331913	-0.06638286760357115	0.6479391918868225	0.9535250606840948	0.12121308340444736	0.3010473708061955	0.9564429382713275	None	None	110069	81569	55691	-0.2620000094175339
ENSMUSG00000023952	Gtpbp2	chr17:46163509-46169683	6174	28.74399573600387	0.02284017190004395	0.6479484339701752	0.9535250606840948	0.0011655549023652512	0.942974262582947	1	None	None	131572	40176	0	NA
ENSMUSG00000039735	Fnbp1l	chr3:122570223-122570891	668	95.65766721236606	-0.11610371775012585	0.647967734638198	0.9535250606840948	-9.006527399728625e-4	0.523904771465977	0.9917456383096387	None	None	12616	2267	0	0.2329999953508377
ENSMUSG00000033166	Dis3	chr14:99098840-99099355	515	4.244576958829806	-0.17406768725557598	0.6479804849670885	0.9535250606840948	-0.24577719403356446	0.4765724047153933	0.9850805220783605	None	None	871523	64810	0	NA
ENSMUSG00000042520	Ubap2l	chr3:90002476-90003245	769	7.289852066116086	0.09348690425575756	0.6479925605512119	0.9535250606840948	0.3599117003438166	0.23343026825207622	0.9379084218716759	None	None	34341	5065	0	NA
ENSMUSG00000034675	Dbn1	chr13:55477836-55481349	3513	11.163572482527409	-0.038269541708641164	0.6480161321652754	0.9535250606840948	0.02159626592678965	0.8475013367521034	1	None	None	131254	0	0	NA
ENSMUSG00000034675	Dbn1	chr13:55482804-55483387	583	12.1744403156991	0.09112839849048271	0.6480300063461708	0.9535250606840948	-0.08664491723651269	0.6637997147152638	0.99980507488347	None	None	136222	510	0	NA
ENSMUSG00000012296	Tjap1	chr17:46260909-46261136	227	3.8237645469206663	0.11013912922938873	0.6480491774968787	0.9535250606840948	-0.015116413860755351	0.9387651621179764	1	None	None	236109	7385	1221	NA
ENSMUSG00000022257	Laptm4b	chr15:34258792-34272344	13552	6.569453422649802	0.3033971295785224	0.6480500331530548	0.9535250606840948	-0.5741457563580872	0.1626982088843989	0.9025939667665203	None	None	116510	11812	115155	NA
ENSMUSG00000051166	Eml5	chr12:98801111-98805467	4356	49.880834528724705	-0.006459103422703727	0.6480714062872466	0.9535250606840948	-0.012236282679412014	0.33085143430192476	0.9654755355732381	None	None	6420	213	0	0.23399999737739563
ENSMUSG00000031816	Mthfsd	chr8:121104505-121105718	1213	1.0113568610651962	-0.3389431743808332	0.648082355828651	0.9535250606840948	0.06227326702210412	0.6083091594650373	NA	None	None	3788730	3592	450179	NA
ENSMUSG00000041161	Otud3	chr4:138898138-138901852	3714	1.9571237183028165	0.3817695553864266	0.648099532008818	0.9535250606840948	0.0668143092490748	0.8892450644819779	1	None	None	288090	0	1049081	NA
ENSMUSG00000029088	Kcnip4	chr5:48482655-48934186	451531	3.394388668536685	0.15787282543252545	0.6481075503954489	0.9535250606840948	0.33127231970462273	0.4741111228747772	0.9847581747010675	None	None	325884	0	0	NA
ENSMUSG00000068740	Celsr2	chr3:108401320-108401400	80	1.5644585918126321	0.33996821593565557	0.6481140369925736	0.9535250606840948	0.2886005899027133	0.5967996464569834	0.9973336512149201	None	None	153200	1301	1178	NA
ENSMUSG00000046442	Ppm1e	chr11:87231928-87237130	5202	15.912971910386592	0.17987675917883372	0.6481185545262657	0.9535250606840948	-0.2038394714818459	0.38348168620966155	0.975275046944948	None	None	3226	1117	453	NA
ENSMUSG00000028412	Slc44a1	chr4:53561151-53563141	1990	12.106741869158778	-0.17804845247183998	0.648121062208006	0.9535250606840948	0.012045300208943122	0.9305720777321573	1	None	None	115028	293	2242	NA
ENSMUSG00000026247	Ecel1	chr1:87155124-87155309	185	3.5091788817442406	0.047742568945798425	0.6481262856715814	0.9535250606840948	-0.043748414415778925	0.6070233090482385	0.9987276186366207	None	None	804711	328112	323913	NA
ENSMUSG00000041670	Rims1	chr1:22397563-22425871	28308	45.02752251478859	0.026341821944409816	0.6481263289172288	0.9535250606840948	0.03139370160982402	0.32114603280441295	0.9614095344998624	None	None	52382	255	0	NA
ENSMUSG00000030615	Tmem126a	chr7:90452900-90455424	2524	97.59881582494239	0.01714966256545125	0.6481433661016811	0.9535250606840948	-0.012720202373742495	0.7550688474647548	1	None	None	444721	332369	485246	NA
ENSMUSG00000027379	Bub1	chr2:127817436-127819213	1777	25.54053682271955	-0.02349127479895019	0.6481465812089642	0.9535250606840948	0.013531886748324062	0.7005230297832488	1	None	None	57480	51995	160	NA
ENSMUSG00000033031	C330027C09Rik	chr16:49001087-49001566	479	9.278727307147202	-0.1540566448417815	0.648146622042045	0.9535250606840948	0.06685819941835947	0.8434985502282346	1	None	None	3818193	6252	2136	NA
ENSMUSG00000000827+ENSMUSG00000088378	NA	chr2:181508267-181515080	6813	112.00113588732387	-0.009946060504718801	0.6481730147019711	0.9535250606840948	-0.15075797644408429	0.2088048349849006	0.9251364398392807	None	None	127175	0	0	0.11900000274181366
ENSMUSG00000002804	Nudt14	chr12:112934257-112938795	4538	15.932494104414706	0.1748840516720369	0.6481940306304355	0.9535250606840948	0.1433640626739896	0.5318509673220896	0.9926199720615465	None	None	2245578	11667	5014	NA
ENSMUSG00000021198	Unc79	chr12:103088528-103088623	95	6.72913344295812	0.23526916782662077	0.6482083044222254	0.9535250606840948	-0.3955930131844029	0.3416111151627097	0.9690536305833567	None	None	88367	7090	225	NA
ENSMUSG00000005871	Apc	chr18:34296129-34298726	2597	231.2432462328997	0.005939223937327931	0.6482210243608113	0.9535250606840948	-0.05364379877747805	0.05521754846938136	0.784394749828126	None	None	19920	5893	0	NA
ENSMUSG00000042272	Sestd1	chr2:77199060-77206206	7146	29.104329094018475	-0.0111159614611811	0.6482238717838019	0.9535250606840948	-0.042913573909210356	0.5679858784519698	0.9961710178333333	None	None	301	0	0	NA
ENSMUSG00000039671	Zmynd8	chr2:165785738-165791905	6167	27.104194971448663	0.03726949455160433	0.6482696640721031	0.9535250606840948	0.009470968797105073	0.9245622149539712	1	None	None	61783	1108	1072	0.23399999737739563
ENSMUSG00000021376	Tpmt	chr13:47041579-47043104	1525	2.9186999345353413	-0.1982084989241344	0.6482725621513776	0.9535250606840948	-0.22727745788827258	0.3939360446523592	0.9771883983831787	None	None	1091878	6767	5540	NA
ENSMUSG00000015671	Psma2	chr13:14619424-14620725	1301	61.376832954617754	-0.06046890134710203	0.6482902451080513	0.9535250606840948	0.020898868112209534	0.7321459907202166	1	None	None	40643	134	0	-0.023000000044703484
ENSMUSG00000032212	Sltm	chr9:70562861-70572149	9288	191.316198654776	-0.11807805645717195	0.6482913130610157	0.9535250606840948	0.16891949734990597	0.09199072011088856	0.8423946555400912	None	None	0	0	0	NA
ENSMUSG00000040429	Mterf1a	chr5:3891897-3892841	944	12.071536842495577	-0.10925982782197496	0.6483026985407048	0.9535250606840948	-0.16241110264154557	0.3423871322267444	0.9696142449357937	None	None	188140	7212	12264	NA
ENSMUSG00000005871	Apc	chr18:34296129-34298423	2294	67.72484997635033	-0.0703715247543899	0.6483250650171514	0.9535250606840948	0.12661454252077142	0.8758201301218298	1	None	None	20223	6196	0	NA
ENSMUSG00000033740	St18	chr1:6734972-6752994	18022	0.39269585066014867	-0.2869720460117742	0.6483630962179415	0.9535250606840948	0.43461601466752553	0.5757779869125894	NA	None	None	395161	0	54209	NA
ENSMUSG00000027330	Cdc25b	chr2:131193412-131193595	183	5.572938670232312	0.25795520832690233	0.6483697150205371	0.9535250606840948	-0.816105261287529	2.976605571178862e-4	0.12030417081208114	None	None	163125	2160	354	NA
ENSMUSG00000024789	Jak2	chr19:29282638-29283542	904	80.02388434671943	-0.025109781449856428	0.6483713870019883	0.9535250606840948	-0.0601772091308419	0.7128399732544637	1	None	None	7660	4670	0	0.029999999329447746
NA	NA	chr3:5344895-5354220	9325	0.1333668087826516	0.15028325594000985	0.6483734136802861	0.9535250606840948	0.05323533351028106	0.7710964558038358	1	None	None	2241613	129015	139420	NA
ENSMUSG00000018900	Slc22a5	chr11:53869436-53871568	2132	15.605122117573508	0.1566111380103492	0.6483791443116039	0.9535250606840948	-0.08829945228805292	0.6137986311673034	0.9989743756018111	None	None	609368	10336	89	NA
ENSMUSG00000022020	Naa16	chr14:79374855-79377368	2513	21.60131518469474	-0.12110238223867009	0.648413415491061	0.9535250606840948	0.12990692251897684	0.2234185738988845	0.9330327879483115	None	None	3379910	2810	159	NA
ENSMUSG00000027763	Mbnl1	chr3:60613520-60615620	2100	36.786847741676944	-0.08780626318648688	0.648423364973115	0.9535250606840948	-0.007796860349155832	1	1	None	None	14926	4536	0	1.2100000381469727
ENSMUSG00000029227	Fip1l1	chr5:74588200-74591774	3574	21.161733800120363	0.014764963663413067	0.6484237680099435	0.9535250606840948	-0.25128788680893166	0.4314409210788869	0.9824004363540053	None	None	1070488	1408	1194	NA
ENSMUSG00000058076	Sdhc	chr1:171136156-171138694	2538	18.04917224120289	-0.05703911754653079	0.6484244405712946	0.9535250606840948	0.039834510809587886	0.9719483805407343	1	None	None	102168	9075	6226	NA
ENSMUSG00000057230	Aak1	chr6:86964225-86965477	1252	24.650497107793804	0.07159651814793211	0.6484328758626756	0.9535250606840948	-0.17655427547079316	0.7661178939304308	1	None	None	111539	0	245	0.014999999664723873
ENSMUSG00000028149	Rap1gds1	chr3:138955458-138956194	736	184.31517047418052	-0.012631480129589256	0.6484710337245285	0.9535354854658109	-0.03856743484585046	0.4220882346152086	0.9821586922634706	None	None	496202	29059	0	NA
ENSMUSG00000061751	Kalrn	chr16:34152492-34171272	18780	1.818451703856444	0.21675312603670827	0.6484785472153995	0.9535354854658109	0.561099635796608	0.15208223866206427	0.896440548640354	None	None	0	0	0	NA
ENSMUSG00000039252	Lgi2	chr5:52546600-52554403	7803	104.58003215661891	-0.020833018507122603	0.6484918113396203	0.9535354854658109	0.017807848897787082	0.8223959802907667	1	None	None	90841	0	93295	NA
ENSMUSG00000019795	Pcmt1	chr10:7640130-7640699	569	175.63139878310034	0.02415690512032853	0.6485184233279708	0.9535354854658109	-0.08482279851004648	0.37899021550960804	0.9742140874456884	None	None	538047	3070	0	NA
ENSMUSG00000068882	Ssb	chr2:69867552-69868779	1227	116.49630800081219	-0.09421509791030136	0.648523173748796	0.9535354854658109	0.012184908925406468	0.8591441270919755	1	None	None	31837	2208	0	0.24400000274181366
ENSMUSG00000071226	Cecr2	chr6:120756853-120757566	713	2.8704957630023906	-0.08587309180313119	0.6485370560780195	0.9535354854658109	-0.011832564739459706	0.8277572537867403	1	None	None	2007320	27058	326811	NA
ENSMUSG00000041997	Tlk1	chr2:70712421-70786877	74456	120.62259156509724	-0.010937126978769918	0.6485452013266653	0.9535354854658109	0.010340267989673357	0.44982637441314227	0.9843806334893174	None	None	2225890	0	0	NA
ENSMUSG00000002058	Unc119	chr11:78348259-78350071	1812	99.41513197856906	0.0036269134671869097	0.6485467990796562	0.9535354854658109	-0.002458492984249716	0.8122738957832781	1	None	None	356788	16241	64163	NA
ENSMUSG00000013155	Enkd1	chr8:105707743-105707824	81	3.173911409313929	-0.03922060427579854	0.6485590104027338	0.9535354854658109	-0.23936226045331743	0.5921290540881687	0.9973336512149201	None	None	8991	10211	7559	NA
ENSMUSG00000030465	Psd3	chr8:67908886-67960387	51501	76.19528837675578	0.008523143203445827	0.6485701718257588	0.9535354854658109	-0.17855150570300182	0.0375092573853787	0.7343148188485261	None	None	1197137	0	2896	NA
ENSMUSG00000031864	Ints10	chr8:68813718-68814257	539	10.654671706793037	0.01188748903139314	0.648573337415077	0.9535354854658109	0.11212375733420887	0.4088806430935688	0.979213929090794	None	None	9283	4301	6385	NA
ENSMUSG00000036834	Plch1	chr3:63699477-63699780	303	24.759818727193256	-0.03609706732108631	0.6485754690637847	0.9535354854658109	-0.0768647323442595	0.22786802454249006	0.9358115415441673	None	None	1229465	2492	245004	NA
ENSMUSG00000088524+ENSMUSG00000022884	NA	chr16:23108851-23109985	1134	2958.0390868665645	-0.054547789768879085	0.648576205903505	0.9535354854658109	-0.05472319460596786	0.7137172074715699	1	None	None	366	769	0	NA
ENSMUSG00000045007	Tubg2	chr11:101160396-101160794	398	1.2932650368930874	-0.3015627438864006	0.6485871204137241	0.9535354854658109	0.40069715140786477	0.5419197735345943	0.9943282807102614	None	None	138393	97712	1397	NA
ENSMUSG00000062906	Hdac10	chr15:89124253-89124532	279	7.47988922662642	0.05879834669342676	0.6486119395061153	0.9535511186501704	-0.31145269285002053	0.2457333821135425	0.9412000288069928	None	None	52808	10425	1367	NA
ENSMUSG00000026150	Mff	chr1:82742711-82742841	130	115.79638513862062	0.007636836750635645	0.6486226639281613	0.9535564576426167	0.036863554232208884	0.13966694985212436	0.8908879492571454	None	None	6062	1228	659	NA
ENSMUSG00000069729	Arid1b	chr17:5040774-5126914	86140	29.241482370672326	0.016576387038007567	0.6486319834149684	0.9535597311103277	0.004368681403224883	0.9882595968833886	1	None	None	0	0	0	NA
ENSMUSG00000090258	Churc1	chr12:76775664-76783112	7448	196.98669731913648	0.007090735653464186	0.6486478756533367	0.9535726670621607	0.01713908792202723	0.15248052152733804	0.896440548640354	None	None	1511841	0	92241	NA
ENSMUSG00000078485	Plekhn1	chr4:156225267-156225348	81	1.5702642338833153	-0.19961429131524067	0.6486660729836402	0.9535858351648833	0.2142532200279464	0.5390408204403666	0.9936328322049798	None	None	51805	427	333	NA
ENSMUSG00000028453	Fancg	chr4:43003344-43003783	439	4.415900020658421	-0.0952722377540074	0.648671019023348	0.9535858351648833	0.015493979001954816	0.8500337373832125	1	None	None	12718	19041	3115	NA
ENSMUSG00000034488	Edil3	chr13:88944944-88977755	32811	191.808596024139	0.009423296771540635	0.6486850287145596	0.9535960029784194	0.004679338631519592	0.8904385286838812	1	None	None	2286080	0	108785	NA
ENSMUSG00000055900	Tmem69	chr4:116553729-116554768	1039	43.22401951232165	-0.016626524225451078	0.6487071582333207	0.9535971340595663	0.013486030579895836	0.46270708708838554	0.9847581747010675	None	None	182496	51100	2100	0.0819999985396862
ENSMUSG00000098912	1500004A13Rik	chr3:88808272-88832264	23992	2.3025846314318366	0.27217142254186627	0.648708730769477	0.9535971340595663	-0.3212000378637265	0.7061016438239812	1	None	None	0	0	65865	NA
ENSMUSG00000034620	Tmem5	chr10:122081606-122088879	7273	211.19930077024298	0.012258394030487452	0.6487204424348765	0.9535971340595663	0.012186310343234474	0.47338782058548123	0.9847581747010675	None	None	35221	259	1033	NA
ENSMUSG00000025217	Btrc	chr19:45364104-45423133	59029	1.2394616438533503	-0.31036164954547313	0.6487242543539005	0.9535971340595663	-0.18508683988963123	0.47317467044744066	0.9847581747010675	None	None	405188	0	0	NA
ENSMUSG00000046798	Cldn12	chr5:5508454-5513162	4708	14.271944880289697	0.017977572546064025	0.6487711820806717	0.9536183781302331	0.01597040089797286	0.5439456717393572	0.9943282807102614	None	None	268378	39514	42226	0.1509999930858612
ENSMUSG00000024533	Spire1	chr18:67497314-67503431	6117	20.089215045224655	0.0916259810315232	0.6488362020265226	0.9536882330080948	0.1559296912110737	0.1891377551730912	0.9177403810198014	None	None	12401	0	0	NA
ENSMUSG00000030729	Pgm2l1	chr7:100270461-100272327	1866	37.029006341222484	-0.06548434045535156	0.6488399875060875	0.9536882330080948	0.1545503175198788	0.3568477763869337	0.9713261031490681	None	None	856	818	0	NA
ENSMUSG00000097451	Rian	chr12:109627153-109634276	7123	1.7854765672010569	0.32718400336480125	0.648846151178251	NA	0.33649342050087927	0.6562578081606351	0.99980507488347	None	None	0	0	0	NA
ENSMUSG00000021514	Zfp369	chr13:65278987-65280262	1275	31.03716161218703	0.013828977464797276	0.6488702064179063	0.953693961967558	-0.03888510428465963	0.466955014853951	0.9847581747010675	None	None	4341287	23861	5293	NA
ENSMUSG00000038860	Garnl3	chr2:33064078-33104853	40775	26.96060164871629	-0.04509252065236247	0.6488985424293398	0.953693961967558	-0.0014665062310297294	0.9144718704483062	1	None	None	94705	0	0	NA
ENSMUSG00000035139	Secisbp2	chr13:51662699-51665272	2573	12.435220400852026	0.15384476368951927	0.6489006358005087	0.953693961967558	-0.09082663530681834	0.8208178630381031	1	None	None	18772	1412	0	NA
ENSMUSG00000014907	Naf1	chr8:66864700-66877667	12967	12.63893724576674	-0.016562245993026137	0.6489232425043874	0.9537167611072953	-0.15739253687941712	0.7193323722460887	1	None	None	392464	0	2044	NA
ENSMUSG00000033669	Zfp7	chr15:76879353-76880739	1386	2.434619215429461	0.03286326643951565	0.6489583917022713	0.9537579931397673	-0.15203849772276112	0.4974164047184744	0.9883892488674805	None	None	8034	600	0	NA
ENSMUSG00000006050	Sra1	chr18:36675396-36675663	267	7.939496446558836	-0.01634414490289382	0.6489774091090882	0.953764566879856	-0.23803291126287407	0.37921757825456226	0.9742140874456884	None	None	197174	13	418	NA
ENSMUSG00000030451	Herc2	chr7:56204544-56204634	90	6.553134632029894	0.0883782864273972	0.6490106800046646	0.9537722811025896	-0.010402866326778781	0.6700284512636454	0.9999434405702214	None	None	3156	834	255	NA
ENSMUSG00000038665	Dgki	chr6:37050252-37057362	7110	20.439999336011134	-0.10881799004255166	0.6491095673820142	0.9538446178102066	0.22607675759168577	0.2493462120538715	0.9419091199864165	None	None	16513	0	0	NA
ENSMUSG00000024163+ENSMUSG00000073436	NA	chr17:24892944-24893305	361	8.72561435102519	0.045895045342474905	0.6491377494083437	0.9538626924939257	-0.02275345158144937	0.8216011305055775	1	None	None	16633	15887	1211	NA
ENSMUSG00000028051	Hcn3	chr3:89148881-89150355	1474	20.006626097141123	0.022791102245536266	0.6491499267613273	0.9538626924939257	-0.13573566343910493	0.06955076597568231	0.8201064814232997	None	None	105427	3631	0	NA
ENSMUSG00000020290	Xpo1	chr11:23280502-23281306	804	62.13881626869649	-0.0498627573997501	0.649175578377521	0.9538704444288694	0.12975889112285133	0.49658176008467775	0.9881716728899516	None	None	3799	293	603	-0.18700000643730164
ENSMUSG00000015714	Cers2	chr3:95320759-95321190	431	47.45020248316324	-0.008051909291060255	0.6492201277484553	0.9539069607613384	0.0038943602262317967	0.7446976413547208	1	None	None	310551	1369	123	NA
ENSMUSG00000019856	Fam184a	chr10:53633715-53635400	1685	73.99118193032515	0.014173330602563539	0.6492390969791623	0.9539069607613384	-0.022189892435567238	0.43552191383362027	0.9824004363540053	None	None	341099	6025	0	NA
ENSMUSG00000031558	Slit2	chr5:48210827-48211283	456	105.64421818009195	0.028787484570138133	0.6492484448385257	0.9539069607613384	-0.1782915351392047	0.4368312142199203	0.9824004363540053	None	None	2713708	2527	0	NA
ENSMUSG00000004591	Pkn2	chr3:142812057-142820537	8480	57.38004086052393	0.04396165909390781	0.649272845006918	0.9539090158137737	-0.01857411535382747	0.9349439991895355	1	None	None	39529	5052	0	NA
ENSMUSG00000031403	Dkc1	chrX:75096127-75096834	707	22.842829426617662	0.08385052813320693	0.6492740136942515	0.9539090158137737	-0.21101808801448474	0.23720001898234694	0.9385948704723991	None	None	425693	339378	321552	NA
ENSMUSG00000022206	Npr3	chr15:11895804-11905464	9660	4.621536458766311	0.027677710619441465	0.6493122576619988	0.953935013637836	0.1566885222183524	0.48580732985046965	0.9862864168390604	None	None	512767	2576	493862	NA
ENSMUSG00000033966	Cdkl4	chr17:80556425-80560350	3925	45.54111172204271	-0.01893899485203976	0.6493276155763527	0.953935013637836	0.04579716495601227	0.32101433683197833	0.9614095344998624	None	None	93923	6063	19833	NA
ENSMUSG00000014606	Slc25a11	chr11:70645440-70645530	90	8.632136715056431	-0.020671901647908886	0.6493321455340523	0.953935013637836	0.06366234254894731	0.7056305913991929	1	None	None	235988	17815	98	NA
ENSMUSG00000019889	Ptprk	chr10:28562142-28566495	4353	40.03594069431517	-0.03263769345124823	0.6493390549756475	0.953935013637836	0.019401648214954825	0.6808483290608905	1	None	None	30162	2705	0	0.257999986410141
ENSMUSG00000096370+ENSMUSG00000094936	NA	chr19:4792820-4793827	1007	98.46581689022261	-0.006651168390688689	0.649347484893524	0.953935013637836	-0.021398452427686898	0.4488346028801513	0.9841853326359988	None	None	8529	459	8647	NA
ENSMUSG00000021198	Unc79	chr12:103088771-103092014	3243	17.87684366362521	0.16286338726155192	0.6493507111980799	0.953935013637836	-0.09952427910842454	0.5853762560586668	0.9967755585184023	None	None	88610	3699	0	NA
ENSMUSG00000051166	Eml5	chr12:98874638-98876127	1489	151.48720291600262	0.012461904160566917	0.6494008501395437	0.953935013637836	0.001025555887292029	0.9275115595809267	1	None	None	79947	0	0	NA
ENSMUSG00000021559	Dapk1	chr13:60718463-60719610	1147	19.9990443598643	0.015887253882147068	0.649402559255733	0.953935013637836	0.10478135093031948	0.8141144767322739	1	None	None	17285	0	0	0.24400000274181366
ENSMUSG00000057551	Zfp317	chr9:19642103-19642598	495	44.798856415274244	-0.0649352801280978	0.6494071975723105	0.953935013637836	0.021400670769600616	0.9314519566180157	1	None	None	1326563	185	1041	-0.030500000342726707
ENSMUSG00000027238	Frmd5	chr2:121790675-121806730	16055	0.24708066357649844	-0.3618934285662858	0.6494095832356842	NA	2.698828361286104	0.4837289863362532	NA	None	None	0	0	0	NA
ENSMUSG00000016018	Skiv2l2	chr13:112908997-112909816	819	17.029783882780006	0.0871082847132243	0.6494113992899686	0.953935013637836	0.15300299036320553	0.5070089380390606	0.9900139024510661	None	None	330652	6508	82	0
ENSMUSG00000040022	Rab11fip2	chr19:59937123-59942648	5525	220.20399806228517	-0.05577751895460281	0.649422430222579	0.9539394204702977	-0.013986160534506631	0.5166893374370113	0.9907118452644478	None	None	283611	0	23649	NA
ENSMUSG00000031922	Cep57	chr9:13810862-13812633	1771	56.94263223545623	-0.00409811214873379	0.6494369545404839	0.9539422021885958	0.010368955280433134	0.837320264251594	1	None	None	720080	0	0	NA
ENSMUSG00000078619	Smarcd2	chr11:106264555-106264672	117	4.215937254437082	0.20358980372303637	0.6494466487913387	0.9539422021885958	-0.35282773907232423	0.47872968394475013	0.9850946379021198	None	None	79671	51506	2030	NA
ENSMUSG00000037326	Capn15	chr17:25963145-25963247	102	1.2891002195371102	0.17844758459335974	0.649454968539446	0.9539422021885958	-0.2948970705645374	0.394334104104944	0.9771883983831787	None	None	36355	1743	240	NA
ENSMUSG00000024830	Rps6kb2	chr19:4157594-4157682	88	3.4181972631198922	-0.06977293930341366	0.6494783231388251	0.9539589835330892	-0.14904962740590633	0.5926694952613585	0.9973336512149201	None	None	597328	32061	5189	NA
ENSMUSG00000059890	Ube4a	chr9:44952102-44952942	840	25.363338231541075	0.0056546527642855615	0.6495112303404185	0.9539760502438013	0.21858059415553743	0.19566843463126	0.9200275435850049	None	None	141592	2055	1155	0.057999998331069946
ENSMUSG00000018417	Myo1b	chr1:51766908-51768650	1742	27.871473711838927	-0.03028794854343886	0.6495207868706399	0.9539796642437653	0.054416052587685115	0.9475059403707653	1	None	None	397008	0	0	NA
ENSMUSG00000025145	Lrrc45	chr11:120718553-120719040	487	22.354430459699017	0.0439153527385967	0.649541034712159	0.9539882346317862	-0.02707501824180003	0.6888441851619018	1	None	None	4860	1872	521	NA
ENSMUSG00000010505	Myt1	chr2:181790579-181792746	2167	28.610249882426604	0.01539661148914151	0.64962272943838	0.9539923576482188	-0.06798328716202429	0.5154347904196851	0.9906803841552929	None	None	109089	0	0	0.01899999938905239
ENSMUSG00000024491	Rbm27	chr18:42326024-42327164	1140	51.06598142220082	-0.021446999719263005	0.6496228039428085	0.9539923576482188	0.02185427289403874	0.739227099303774	1	None	None	249464	2101	0	-0.020999999716877937
ENSMUSG00000022119+ENSMUSG00000091509	NA	chr14:105109802-105116986	7184	0.11129922470349053	-0.5047090352862333	0.6496240186399191	NA	-0.6523035563913215	0.7066460811730295	NA	None	None	198	0	0	NA
ENSMUSG00000006335+ENSMUSG00000085039	NA	chr7:3641810-3643174	1364	19.89116394208719	-0.005720379210790494	0.6496247438207137	0.9539923576482188	0.051238493835337184	0.1975026752436489	0.9209153142566106	None	None	1355006	21217	34814	0.24400000274181366
ENSMUSG00000005886	Ncoa2	chr1:13152456-13152797	341	8.892863658310667	0.15952974311828383	0.6496330137481403	0.9539923576482188	0.14521467441105118	0.2516232319713501	0.9440289195946093	None	None	187321	4990	203	NA
ENSMUSG00000038299	Wdr36	chr18:32842014-32867923	25909	130.25510109995244	0.13699840847873013	0.6496605642698975	0.9539957497303525	0.07206110912782027	0.36454610039397045	0.972115890223154	None	None	402704	1052	0	NA
ENSMUSG00000027574	Nkain4	chr2:180943227-180954571	11344	43.762257418632316	-0.046986115064237666	0.6496773014362028	0.9539957497303525	0.052841121260494894	0.3124446089692956	0.9590073811006361	None	None	122872	32668	8398	NA
ENSMUSG00000019087	Atp6ap1	chrX:74300688-74302362	1674	203.009751635558	-0.009240380506517987	0.6496786721840063	0.9539957497303525	0.011982649140761303	0.4344142599874832	0.9824004363540053	None	None	32704	1961	0	NA
ENSMUSG00000048249	Crebrf	chr17:26715537-26736789	21252	7.74213230380103	0.09568420447566872	0.6496801569917258	0.9539957497303525	0.4034346925838115	0.45764343226024295	0.9847581747010675	None	None	58675	0	349	NA
ENSMUSG00000002058	Unc119	chr11:78348259-78354899	6640	0.5331868689240202	-0.33256332741710626	0.6496823624475337	NA	0.39376398833821513	0.8229541712573888	NA	None	None	356788	16241	64163	NA
ENSMUSG00000042515	Mum1l1	chrX:139217214-139218148	934	5.872461627690754	-1.200713822310594	0.6497212983720025	0.9540344414204487	-0.47589851824581975	0.6501522897062897	0.99980507488347	None	None	2223368	424797	293379	NA
ENSMUSG00000027799	Nbea	chr3:56080005-56082372	2367	94.21052548314319	0.13426204643154271	0.649760522312234	0.9540816162395066	0.1892547996572178	0.7171506655265245	1	None	None	4418	0	0	NA
ENSMUSG00000031671	Setd6	chr8:95717041-95717921	880	31.108426624803148	-0.0469583533355169	0.6497872949170008	0.9540925595714902	-0.11461012955337058	0.3091092302126905	0.9583248700869306	None	None	717157	0	2185	-0.1120000034570694
ENSMUSG00000055204	Ankrd17	chr5:90285143-90285488	345	44.450569786206344	-0.07265869827807103	0.6498454297022492	0.9541053658578529	-0.0650710484645396	0.4735926064478972	0.9847581747010675	None	None	38363	1088	1523	0.1899999976158142
ENSMUSG00000047045	Tmem164	chrX:142681843-142682291	448	2.7355316052176812	0.1286772350454516	0.6498617525178357	0.9541053658578529	-0.04527275423764543	0.8697864094259585	1	None	None	5687997	4652	0	NA
ENSMUSG00000024948	Map4k2	chr19:6344648-6345319	671	10.104322756935716	0.23154316098025607	0.6498645718738749	0.9541053658578529	-0.1412118835051217	0.38503616448024686	0.97567915676363	None	None	1545	2555	247	NA
ENSMUSG00000035329	Fbxo33	chr12:59204996-59205981	985	20.41666373111588	-0.1294326952120204	0.6498743306644166	0.9541053658578529	-0.08859701746521065	0.7971658574133177	1	None	None	2866244	3968	144136	0.1834999993443489
ENSMUSG00000033565	Rbfox2	chr15:77113658-77116921	3263	26.985431433933265	0.07044283768622694	0.6498782944707745	0.9541053658578529	0.07558373059259305	0.6138333086611386	0.9989781433030552	None	None	19473	9377	0	NA
ENSMUSG00000033031	C330027C09Rik	chr16:49013871-49013965	94	7.101307749929728	-0.3028197761466045	0.6498801787416242	0.9541053658578529	-0.2947786955911129	0.5553281477427027	0.9955110766130206	None	None	3830977	4495	9314	NA
ENSMUSG00000033581	Igf2bp2	chr16:22079606-22080067	461	3.439235482824883	-0.19882477764162582	0.649887412576078	0.9541053658578529	-0.09697508998083887	0.9407141724054946	1	None	None	164315	4828	230	NA
ENSMUSG00000044807	Zfp354c	chr11:50817359-50817809	450	28.494223716048147	-0.054772366661520966	0.6498875213144335	0.9541053658578529	-0.017238139412690145	0.5425876843077142	0.9943282807102614	None	None	505584	4465	8356	-0.19499999284744263
ENSMUSG00000050565	Tor1aip2	chr1:156040905-156051294	10389	35.88914304367253	0.009072312232101254	0.6499272296756659	0.9541238639226158	-0.014771596460153802	0.6268348682799708	0.9989886148907288	None	None	2316366	8938	8100	NA
ENSMUSG00000028468	Rgp1	chr4:43579424-43579887	463	18.630531714099007	-0.00228696483768287	0.6499305532241474	0.9541238639226158	-0.049571523704577736	0.6923492884772084	1	None	None	369711	2165	0	NA
ENSMUSG00000072501	Phf20l1	chr15:66577847-66580073	2226	57.27413446188668	0.06355320300482958	0.6499442115089649	0.9541238639226158	0.038071097093137496	0.9630602235840664	1	None	None	2350985	12689	0	NA
ENSMUSG00000049804	Armcx4	chrX:134688904-134696042	7138	0.9137389206115345	0.6447332017399796	0.6499539797685087	0.9541238639226158	0.43255329709894796	0.8243903065826172	1	None	None	65024	0	0	NA
ENSMUSG00000054252	Fgfr3	chr5:33728245-33729681	1436	8.57987103925851	0.11860062811540373	0.6499844991016152	0.9541395446717893	0.05467358351607521	0.9582172576099891	1	None	None	90903	0	61366	NA
ENSMUSG00000031543	Ank1	chr8:23141229-23148281	7052	13.944893486077797	-0.010155560949947073	0.6499970310747782	0.9541475226040638	0.06710156898101527	0.07334134927314391	0.8270517921589279	None	None	18049	0	203658	-0.039000000804662704
ENSMUSG00000006673	Qrich1	chr9:108544977-108556958	11981	174.1451805242855	0.008357209648619524	0.6500437537730736	0.9542056892674864	-0.0038371285804670308	0.9296957740639729	1	None	None	154045	0	0	NA
ENSMUSG00000000738	Spg7	chr8:123079539-123080637	1098	0	-0.852621060433044	0.6500447990236964	NA	-1.0942050354798523	0.44579944287317	NA	None	None	23086	6607	0	NA
ENSMUSG00000074274	D930028M14Rik	chr7:25153640-25155322	1682	0.629406355483358	-0.07824396152563406	0.6500611482270494	0.9542134513391398	-1.24088559644437	5.0677540749924914e-6	0.008560476171959753	Mutation specific	Mutation specific	246431	114443	129346	0.012000000104308128
ENSMUSG00000044024	Rell2	chr18:37955922-37956328	406	0.2657742661015017	-0.5786262856681228	0.6500614269182079	NA	-0.5384353221096803	0.7708375261742065	NA	None	None	149208	90565	571	NA
ENSMUSG00000044501	Zfp758	chr17:22376902-22390898	13996	13.360364610390837	-0.09128289723034455	0.6500774323724473	0.9542134513391398	0.15791242748445633	0.4028261136100224	0.9784156103607299	None	None	485568	0	0	NA
ENSMUSG00000016477	E2f3	chr13:29920225-29984311	64086	0.8863096771104729	-0.17495733127894064	0.6500979488512493	0.9542254011259148	-0.12260175938390483	0.5663929610924412	0.9961710178333333	None	None	267854	0	0	NA
ENSMUSG00000020464	Pnpt1	chr11:29146832-29147298	466	134.86543803871706	-0.019630185713849002	0.6500997689670097	0.9542254011259148	-0.0029711574009558817	0.9347021926014504	1	None	None	280037	0	42	0.0860000029206276
ENSMUSG00000038342	Mlxip	chr5:123440898-123442282	1384	12.667380493155909	-0.20923674600954545	0.6501126696403972	0.9542325374580763	-0.45658152747978265	0.22174300914756043	0.9317745781703968	None	None	23951	0	724	NA
ENSMUSG00000019796	Lrp11	chr10:7598848-7604174	5326	70.13186104202985	0.003706622129387327	0.650128357641299	0.9542325374580763	-0.005337823017280918	0.859706482205512	1	None	None	22925	0	4861	0.12150000035762787
ENSMUSG00000024830	Rps6kb2	chr19:4162723-4163168	445	12.785330563573234	0.00880818348238499	0.6501384399918522	0.9542325374580763	0.009304819859699442	0.6946500189217379	1	None	None	591842	37190	0	NA
ENSMUSG00000016477	E2f3	chr13:29920225-29986107	65882	0.23483955649173976	0.23392540674577827	0.6501449444235131	0.9542325374580763	0.15770914681513626	0.5658791823347257	0.9961710178333333	None	None	267854	0	0	NA
ENSMUSG00000006673	Qrich1	chr9:108557048-108559253	2205	241.17020615739582	-0.004903951885005142	0.6501472178375847	0.9542325374580763	-0.005851583168226426	0.5302821053998402	0.9926199720615465	None	None	166116	0	90	NA
ENSMUSG00000021238	Aldh6a1	chr12:84441924-84442071	147	14.278917881555707	-0.14003978067450662	0.650167405276346	0.954235166010713	0.09300561521066575	0.7929518287639061	1	None	None	842774	35957	3835	NA
ENSMUSG00000078870	Gm14410	chr2:177183620-177195436	11816	8.81576976202934	-0.2050256985204595	0.6501779891297366	0.954235166010713	-0.22166406109579162	0.3293349216258533	0.9650500534556352	None	None	0	62800	2264	NA
ENSMUSG00000087620+ENSMUSG00000065499+ENSMUSG00000083889	NA	chrX:105160805-105378016	217211	2.2090960373109416	-0.6026491734332824	0.6501796128493623	NA	-0.7426030912068603	0.4397079620721454	NA	None	None	0	0	0	NA
ENSMUSG00000020697	Lig3	chr11:82781272-82783346	2074	18.523806112305596	-0.03667899371284733	0.6501864140067211	0.954235166010713	0.007898670281714537	0.6584260290894487	0.99980507488347	None	None	334292	178591	150117	NA
ENSMUSG00000039542	Ncam1	chr9:49603627-49798678	195051	4.4214122150849615	-0.2914845601157183	0.6501929606878021	0.954235166010713	-0.4912319456351941	0.46872009380341384	0.9847581747010675	None	None	0	0	0	NA
ENSMUSG00000022791	Tnk2	chr16:32680995-32681152	157	0.6559031527467964	-0.266500305070317	0.6502050723686686	0.954235166010713	-0.033571454818670965	0.7353285254562683	1	None	None	561706	2421	1012	NA
ENSMUSG00000022801	Lrch3	chr16:32986888-32988434	1546	73.34883380631962	0.01424013935243007	0.6502057915618669	0.954235166010713	0.04325183947042177	0.46793714617819576	0.9847581747010675	None	None	254424	0	0	NA
ENSMUSG00000020182	Ddc	chr11:11880650-11890562	9912	5.8146901974767315	0.011583417558389542	0.6502141464527055	0.954236529334174	-0.040173121838249504	0.6083660846812734	0.9989030988122045	None	None	141935	45915	40311	NA
ENSMUSG00000033382	Trappc8	chr18:20846579-20847118	539	27.052243262771867	0.06031236924378991	0.6502309417287118	0.954236529334174	-0.20303418929377637	0.18761288295501807	0.9172759894302364	None	None	2191146	6329	202	0.1405000016093254
ENSMUSG00000037876	Jmjd1c	chr10:67249806-67253230	3424	25.341260277482334	0.05697599095550432	0.650231293016735	0.954236529334174	0.03834221608018584	0.9951717776354322	1	None	None	91823	1856	0	0.13500000536441803
ENSMUSG00000039117	Taf4	chr2:179924586-179929277	4691	18.135348635983146	-0.028239932306763915	0.6502484139820828	0.954236529334174	0.013557653792420243	0.6370828497233663	0.9991857753034353	None	None	13586	0	3295	NA
ENSMUSG00000018012	Rac3	chr11:120722868-120723181	313	22.550834441466865	0.15582080797219966	0.6502600349415127	0.954236529334174	0.10000496470715436	0.8382743102844306	1	None	None	719	6187	0	NA
ENSMUSG00000047557	Lxn	chr3:67461058-67461312	254	24.575765423445432	-0.16016881655562099	0.6502765956690445	0.954236529334174	0.11884215486079341	0.7651727087333927	1	None	None	1612194	603595	603597	0.16599999368190765
ENSMUSG00000044072	Eml6	chr11:29805814-29809314	3500	78.03389893942773	-0.10683297648090484	0.6502847814650373	0.954236529334174	0.10398588023244582	0.46954736362980787	0.9847581747010675	None	None	289768	0	0	NA
ENSMUSG00000026944	Abca2	chr2:25441599-25441875	276	5.805517022528303	0.10662029220167657	0.6502876451796178	0.954236529334174	-0.07017991348073505	0.3405555353930589	0.9688479209861539	None	None	10030	3347	421	NA
ENSMUSG00000038520	Tbc1d17	chr7:44842300-44842621	321	7.0166454157219755	0.1279995435717769	0.6502995212493696	0.954236529334174	0.015690475406975324	0.900816189623876	1	None	None	172776	5121	4272	NA
ENSMUSG00000026879	Gsn	chr2:35256373-35283905	27532	14.355312830230915	0.023442857311800402	0.6503020401169691	0.954236529334174	0.23477458711394394	0.19179733145280312	0.9185494402269823	None	None	143221	81608	81267	NA
ENSMUSG00000020282	Rhbdf1	chr11:32216064-32216142	78	0.6025465233293985	-0.32953597379933197	0.6503587029472889	NA	-0.15283377064123949	0.7784967972985579	1	None	None	1445730	1255	549116	NA
ENSMUSG00000034032	Rpap1	chr2:119783970-119787435	3465	6.074176979913705	0.06513444193944329	0.6503620493129296	0.9542430467459857	0.10692087873085354	0.30982740808566883	0.9587234686625272	None	None	558148	18719	8907	NA
ENSMUSG00000021109	Hif1a	chr12:73928298-73930657	2359	95.6733505061143	0.03699686226428689	0.6503673154361884	0.9542430467459857	-0.06377571588775144	0.397397636355993	0.9778835111432894	None	None	73597	1220	0	NA
ENSMUSG00000025738	Fbxl16	chr17:25809386-25816417	7031	0.37707349080499225	-0.2384567492906456	0.65038971656787	0.9542482710828832	-0.5500292049311315	0.389782970884019	0.9767829754737752	None	None	0	805	2112	NA
ENSMUSG00000053825	Ppfia2	chr10:106829035-106830566	1531	56.49695548558117	-0.058706402266059055	0.6504069506230972	0.9542482710828832	0.13595199728746898	0.21801341806257252	0.9294391801543027	None	None	158370	164	255	0.06499999761581421
ENSMUSG00000079614	Seh1l	chr18:67792014-67794717	2703	100.58129069290264	-0.009260690203509725	0.65041811115508	0.9542482710828832	-0.09174892310278171	0.2835187719102257	0.954149552704817	None	None	566330	10020	12521	NA
ENSMUSG00000087174	5530601H04Rik	chrX:105078129-105079346	1217	5.28496655344084	-0.5191966390007773	0.6504205617426362	0.9542482710828832	0.29424717972696574	0.7719395383598163	1	None	None	112689	21871	2772	NA
ENSMUSG00000025534	Gusb	chr5:130000542-130000757	215	4.865429740413266	0.1910284155730736	0.6504426729485125	0.9542702971670307	-0.3831641408297174	0.6012021948387108	0.9979615595283006	None	None	1284394	119223	119125	NA
ENSMUSG00000036977	Anapc10	chr8:79719748-79774932	55184	293.7727593203348	0.017638471369202158	0.6504568900914105	0.9542807414460233	0.002030790283259698	1	1	None	None	581675	0	100	NA
ENSMUSG00000029290	Zfp326	chr5:105886276-105891118	4842	27.73563434890817	-0.02727914825964639	0.6504681071941871	0.9542808771503215	-0.08759461630236309	0.4769509335574078	0.9850805220783605	None	None	26962	308	0	0.9440000057220459
ENSMUSG00000029213	Commd8	chr5:72165506-72168072	2566	9.487351452777386	-0.043458081259249326	0.6504782771649469	0.9542808771503215	0.04205596892408359	0.5021298233336046	0.9892154827981997	None	None	362111	527474	0	NA
ENSMUSG00000030671	Pde3b	chr7:114508912-114518281	9369	42.22084736665713	-0.05774354690380834	0.6505092022403307	0.9542860514373733	-0.008863183838238697	0.34161181177487676	0.9690536305833567	None	None	3424	3953	0	0.24400000274181366
ENSMUSG00000025373	Rnf41	chr10:128438459-128439565	1106	12.863791117198257	-0.0013122405989194341	0.650510197098532	0.9542860514373733	-0.03343325044095602	0.3962271434040759	0.9773985261727673	None	None	876	1449	0	NA
ENSMUSG00000036529	Sbf1	chr15:89307845-89308022	177	2.125133694399618	-0.07066270355333315	0.6505235009197818	0.9542864960227494	-0.43688746425476976	0.2202773341579419	0.9303914203865056	None	None	121788	1823	0	NA
ENSMUSG00000024906	Mus81	chr19:5483191-5483455	264	5.7132872263435575	0.02692590995994637	0.6505246966267546	0.9542864960227494	0.09573809907765218	0.6801895697948979	1	None	None	312670	17432	1043	NA
ENSMUSG00000052429	NA	chr7:44978970-44981587	2617	104.44827853374949	0.03554956034603052	0.6505862968503293	0.9543364414592038	0.03512054758481664	0.5435180308337699	0.9943282807102614	None	None	33810	9339	0	0.23399999737739563
ENSMUSG00000052613	Pcdh15	chr10:74635648-74637160	1512	35.85349978496942	-0.07048583232491845	0.650610902416942	0.954350474849798	-0.10963118496455593	0.2590036716855845	0.9463484696877822	None	None	803448	311	0	NA
ENSMUSG00000028613	Lrp8	chr4:107850142-107851308	1166	14.437142846091698	-0.08563524990034654	0.650631541057524	0.9543703357203095	-0.2182808069314146	0.10946402460659913	0.8607006596715574	None	None	21226	172	180	NA
ENSMUSG00000022983	Scaf4	chr16:90260302-90262174	1872	16.560632253235717	-0.09351171536595926	0.650642018897672	0.9543716346913752	-0.2777552320015406	0.28997032075163715	0.9556739081908486	None	None	159279	0	0	NA
ENSMUSG00000022311	Csmd3	chr15:47695846-47696647	801	58.53685924253533	0.038748439024506975	0.6506466243501785	0.9543716346913752	0.053660186640976715	0.5479182018133765	0.9947381744502637	None	None	114537	7711	0	0.013000000268220901
ENSMUSG00000057554	Lgals8	chr13:12454945-12456344	1399	30.930638938570475	0.0807891183301992	0.6506607124873941	0.9543818864755745	0.06964573505793537	0.7339331116903329	1	None	None	1774118	833	1112	0.014999999664723873
ENSMUSG00000017843	Ppp2r5c	chr12:110570768-110574745	3977	3.1286366125709	0.07045349093168962	0.6506931046499286	0.9544079548324026	-0.6344468062116068	0.20726808179090858	0.9239421592180268	None	None	50669	0	0	NA
ENSMUSG00000006010	BC003331	chr1:150361290-150372029	10739	180.84964441032636	0.004282120731113004	0.6507212136942733	0.9544225059400432	-8.174433565431016e-4	0.9477193415969898	1	None	None	1601840	246578	2881	NA
ENSMUSG00000030232	Aebp2	chr6:140633896-140637660	3764	17.826509949381872	0.016262330956600568	0.6507310007399304	0.9544225059400432	0.3893683436496409	0.029628405712649436	0.6936199202665025	None	None	64990	240	0	NA
ENSMUSG00000026792	Lrsam1	chr2:32961255-32961562	307	2.060577521884652	0.2846737784422707	0.6507554069091533	0.9544416759894963	-0.34306233314185064	0.4573952737541786	0.9847581747010675	None	None	172634	18706	0	NA
ENSMUSG00000036751	Cox6b1	chr7:30617162-30624500	7338	1524.01523271582	-0.06574421676651454	0.6507744911315686	0.9544446423726145	0.033784923729802685	0.06216719408355412	0.8058067051707746	None	None	456450	0	20131	NA
ENSMUSG00000068663	Clec16a	chr16:10545383-10611003	65620	37.67776797648327	-0.009866860872246974	0.650832989007404	0.9544783742094599	-0.2665026105218722	0.11226754933770047	0.8647378729145913	None	None	0	0	0	NA
ENSMUSG00000044221	Grsf1	chr5:88671305-88672616	1311	158.90208390503818	0.025290042144574976	0.6508882200115861	0.9545195537472675	-0.01208902591272576	0.35223685612644023	0.9708567862926759	None	None	1003566	0	9859	NA
ENSMUSG00000046897	Zfp740	chr15:102208365-102208753	388	32.77614400648501	0.023463686649662918	0.6508972225145089	0.9545195537472675	-0.004164858764743151	0.8368912208094231	1	None	None	4303	2339	141	0.08500000089406967
ENSMUSG00000020435	Osbp2	chr11:3726575-3863889	137314	2.136698207225141	0.31648833156589695	0.6509090010109514	0.9545195537472675	0.012852794965510006	0.7693126350623939	1	None	None	373624	0	79464	NA
ENSMUSG00000027905	Ddx20	chr3:105682784-105682877	93	18.245125654811368	0.05957131184775344	0.6509107679890062	0.9545195537472675	0.09715751094828962	0.6170660154281776	0.9989886148907288	None	None	632551	48652	49197	NA
ENSMUSG00000031078	Cttn	chr7:144464146-144465954	1808	0	10.574819947202638	0.6509231993327221	NA	NA	NA	NA	None	None	11520	770	8236	NA
ENSMUSG00000015222	Map2	chr1:66380773-66401444	20671	782.9681527603886	0.008809413307350411	0.6509280474439517	0.9545344811610605	8.594933778347524e-4	1	1	None	None	0	0	0	NA
ENSMUSG00000048782	Insc	chr7:114745482-114768932	23450	1.1295685342360002	-0.25071603237096607	0.6509326149391493	NA	-0.010254070876687948	0.9290111019164108	NA	None	None	223774	36081	208871	NA
ENSMUSG00000031523	Dlc1	chr8:36938758-37024217	85459	0.2441666350494095	0.8552754067709104	0.6509391543649279	0.9545367754095244	-0.18277650191361816	0.959418407068176	1	None	None	1227729	19857	207468	NA
ENSMUSG00000005378	Bud23	chr5:135061344-135063884	2540	10.759885745412467	0.015489875405489517	0.6509495215395871	0.9545367754095244	-0.3585856686276099	0.1354581530426038	0.8889179862828663	None	None	313030	0	0	NA
ENSMUSG00000031422	Morf4l2	chrX:136739894-136741210	1316	4.411364871797843	-0.12892467616882985	0.6509509122515325	0.9545367754095244	-0.056028334185516115	0.725324937275309	1	None	None	1734314	265609	0	NA
ENSMUSG00000022498	Txndc11	chr16:11091786-11104566	12780	38.0462195833723	-0.008733964426453689	0.6509831831432539	0.9545653289337683	0.11938601419658035	0.10986080751722507	0.8608819224307999	None	None	1520766	4463	0	NA
ENSMUSG00000028251	Tstd3	chr4:21759424-21759522	98	166.89827750931087	0.036394635405295084	0.6509845850785749	0.9545653289337683	0.08889224616534097	0.4045001806263667	0.9784346487843296	None	None	981737	80627	718841	NA
ENSMUSG00000073293	Nudt10	chrX:6169796-6172342	2546	4.819225448801294	0.08443404269860366	0.6510077898516676	0.9545712562206169	0.04112094718823478	0.8528147802192044	1	None	None	1875195	0	0	NA
ENSMUSG00000016481	Cr1l	chr1:195130009-195131088	1079	4.3256117438775155	-0.13530757948795502	0.6510445648375595	0.9545712562206169	-0.17987083293122308	0.42906336024443265	0.9824004363540053	None	None	2113403	15248	18875	NA
ENSMUSG00000033953+ENSMUSG00000078970	NA	chr11:17159542-17192957	33415	57.433301071207474	-0.004473272542613316	0.6510736477446798	0.9545712562206169	-0.024710245258697583	0.13898544434250953	0.8906927421906637	None	None	7325	0	0	NA
ENSMUSG00000005417	Mprip	chr11:59769299-59769884	585	7.017348224906966	0.08478302669612203	0.6510748954217579	0.9545712562206169	0.19511497153792856	0.34453074630092995	0.9696605657818387	None	None	3933	5082	1355	NA
ENSMUSG00000045482	Trrap	chr5:144803085-144804039	954	32.563751644457334	-0.01517658268459332	0.651080931877878	0.9545712562206169	0.007810332999437897	0.6613040978907482	0.99980507488347	None	None	31620	14547	0	NA
ENSMUSG00000024293	Esco1	chr18:10577759-10582055	4296	60.46035868760416	-0.025809622577455116	0.6511069129649449	0.9545989375886845	-0.008732739559155434	0.903927238062885	1	None	None	262194	7993	655	NA
ENSMUSG00000029208	Guf1	chr5:69561991-69563083	1092	90.2262162250275	0.016999223812175224	0.6511200042163262	0.9546077205514006	-0.05613542608559996	0.17673816659000108	0.9106432926883031	None	None	259679	4790	90	0.0560000017285347
ENSMUSG00000034201	Gas2l1	chr11:5062326-5062415	89	0.7368273199776978	0.7684025800066331	0.6511827534955815	0.9546684846562342	-0.5633557980140882	0.6532443586392002	0.99980507488347	None	None	16960	17504	3214	NA
ENSMUSG00000087403	Kantr	chrX:152298874-152312459	13585	1.2843979113624864	0.3505648734913641	0.6512064665624175	NA	-0.37869064976181166	0.7463074109458558	1	None	None	2497	0	1067	NA
ENSMUSG00000039018	Mtg1	chr7:140147334-140149748	2414	11.296381746040497	0.09303844807382422	0.651212990738899	0.9546845870678043	-0.012644462152182179	0.7789970924559223	1	None	None	285335	11018	9020	NA
ENSMUSG00000056476	Med12l	chr3:59068411-59071815	3404	4.753559198817339	0.24132175334663497	0.651222141785481	0.9546845870678043	-0.3918159825296429	0.28840321631540156	0.9556544557113196	None	None	243112	0	4007	NA
ENSMUSG00000032503	Arpp21	chr9:112183584-112184269	685	11.94897887819735	0.19216313686314268	0.651315936085697	0.9548012654006315	0.479749926555187	0.017869077757870604	0.6104210389477612	None	None	5990	8760	0	NA
ENSMUSG00000031314	Taf1	chrX:101596265-101599309	3044	13.203463586327677	0.1255596222376556	0.6513310556386056	0.9548130185701963	0.06556056007526045	0.8408402931780475	1	None	None	9471	23615	4615	NA
ENSMUSG00000025207	Sema4g	chr19:44998108-44998232	124	3.188752529920082	0.09227226392046806	0.6514202702663298	0.9548574022152315	0.12781234199008917	0.9499736099792255	1	None	None	39192	2032	735	NA
ENSMUSG00000029202	Pds5a	chr5:65624052-65627085	3033	38.56415947501683	-0.07221359715079556	0.6514230033603894	0.9548574022152315	-0.06041133684019151	0.9164047323376183	1	None	None	236194	254	687	NA
ENSMUSG00000086363	A330102I10Rik	chr13:29014217-29028422	14205	59.739414756691204	-0.027523191058594243	0.6514278629617756	0.9548574022152315	-0.36351500583465235	0.4294418070917148	0.9824004363540053	None	None	4181177	0	0	NA
ENSMUSG00000036062	Phf24	chr4:42916829-42933779	16950	3.630318299263582	-0.9240733976545451	0.6514293665659073	0.9548574022152315	-0.7467582683048404	0.9349643606183726	1	None	None	275917	0	0	NA
ENSMUSG00000039069	Mtg2	chr2:180071886-180078619	6733	3.1641705504554913	0.2479238772936908	0.65143030583478	0.9548574022152315	0.016701548624218354	0.9884570900033764	1	None	None	22593	0	0	NA
ENSMUSG00000037174	Elf2	chr3:51266866-51308050	41184	0.8952775397214074	0.12674672959427402	0.6514322984120298	0.9548574022152315	0.10503883270262993	0.8910045191663182	1	None	None	207417	0	0	NA
ENSMUSG00000035614	Togaram1	chr12:64965769-65016481	50712	86.2546883081163	0.09438374395903448	0.6514323569903215	0.9548574022152315	0.004981521857061466	1	1	None	None	3103193	0	0	NA
ENSMUSG00000027134	Lpcat4	chr2:112244795-112245796	1001	3.79457712923948	0.019562471231436396	0.6514928046669762	0.954904360514029	-0.10840480307216627	0.6955475324892775	1	None	None	28335	24628	130	NA
ENSMUSG00000026121	Sema4c	chr1:36551838-36551927	89	3.8377164661175547	0.05467872941716578	0.6515057071758846	0.9549128611129686	-0.2060739544849608	0.22806893459382635	0.9358115415441673	None	None	107497	2531	467	NA
ENSMUSG00000031399	Fam3a	chrX:74387751-74390474	2723	4.174283456980535	0.11350182893675487	0.6515274269917449	0.9549226314766972	0.478641293963072	0.22545505610016875	0.9341091640824045	None	None	146683	6846	2671	NA
ENSMUSG00000025381	Cnpy2	chr10:128323442-128323584	142	15.452306031181818	-0.05123067913567292	0.6515388762253951	0.9549226314766972	-0.6028122643656117	0.007712071170859901	0.48013005235257517	None	None	37687	2519	3671	NA
ENSMUSG00000020115	Tbk1	chr10:121560299-121561577	1278	10.221781749551395	0.08222562257431454	0.6515642817782544	0.9549292238143495	-0.007614285370600493	0.8581560592491589	1	None	None	22232	0	0	NA
ENSMUSG00000074274	D930028M14Rik	chr7:25152626-25155322	2696	0	0.8041935054173549	0.6515795021893642	NA	-0.17229364407471282	0.8086139412263892	NA	None	None	245417	114443	129346	NA
ENSMUSG00000058447+ENSMUSG00000078768	NA	chr7:30072139-30090523	18384	2.0716817899298303	-0.08066335407440915	0.6515904621197278	0.9549292238143495	-0.3025852822735108	0.49842228676267164	0.9886633689721614	None	None	70127	0	0	NA
ENSMUSG00000026620	Mark1	chr1:184900853-184905403	4550	25.572180637522536	-0.018099340591818613	0.6516095935705843	0.9549292238143495	-0.0900943938990264	0.652583269190772	0.99980507488347	None	None	273	0	0	NA
ENSMUSG00000021125	Arg2	chr12:79150826-79150953	127	18.186762256934106	0.20083010543033009	0.6516150400432559	0.9549292238143495	0.12276551730929919	0.45243671122250984	0.9843806334893174	None	None	263101	240779	269705	NA
ENSMUSG00000007867	Ift43	chr12:86111675-86140052	28377	19.880143217270156	4.467886173857849e-4	0.651616313108307	0.9549292238143495	-0.08754569840226001	0.8416087294800328	1	None	None	540144	0	115684	NA
ENSMUSG00000031561	Tenm3	chr8:50811764-50915865	104101	6.417009084492996	0.29800810880780904	0.6516247032909999	0.9549302345907363	0.39172322610912536	0.4093574388295829	0.9794635158136122	None	None	729332	0	0	NA
ENSMUSG00000042508	Dmtf1	chr5:9151918-9161724	9806	83.57144539820447	-0.009822189249169888	0.6516334337392672	0.9549302345907363	-0.0020005818657304886	1	1	None	None	0	0	1402	NA
ENSMUSG00000029640	Usp12	chr5:146751969-146754370	2401	20.364147576777743	-0.07297071941977817	0.6516383118981608	0.9549302345907363	-0.05690015683257821	0.7644518647668622	1	None	None	1590917	1022	0	NA
ENSMUSG00000030022	Adamts9	chr6:92909804-92912623	2819	0.8006627585668622	-10.515865476861576	0.6516472551705403	NA	0.9030670405551184	0.9309749661726715	NA	None	None	204559	14612	36778	NA
ENSMUSG00000038429	Usp5	chr6:124824701-124824852	151	17.476209549568683	0.0983549720314687	0.6516956672324257	0.9549525557487744	0.05662303422140802	0.9892555410555635	1	None	None	83413	9400	0	0.007499999832361937
ENSMUSG00000021109	Hif1a	chr12:73942385-73944079	1694	51.44205304456585	-0.13245289567602114	0.6516964430655806	0.9549525557487744	-0.022736708374222925	0.8467246880020387	1	None	None	60175	1479	708	0.10000000149011612
ENSMUSG00000027242	Wdr76	chr2:121506848-121510539	3691	35.54841009188568	-0.0128738034855993	0.6517146560008265	0.9549525557487744	0.040042279716849816	0.36990523488926275	0.9721185482455039	None	None	9825	475	14894	NA
ENSMUSG00000078247	Airn	chr17:12741424-12818838	77414	3.921764033118063	0.13880257844252392	0.6517150607985718	0.9549525557487744	-0.5337388131743027	0.12426551931530128	0.8769053242377058	None	None	572353	0	99182	NA
ENSMUSG00000039357	Fut11	chr14:20696413-20698211	1798	16.236429092280442	0.09166350001452805	0.6517183314823872	0.9549525557487744	-0.09838303424708528	0.6641118938232501	0.99980507488347	None	None	158928	1981	4713	NA
ENSMUSG00000039599	Fam149b	chr14:20375613-20377775	2162	43.13358997301994	0.0383385944575263	0.6517223054325727	0.9549525557487744	0.043149243998232834	0.4483114911513542	0.9839662374312462	None	None	479364	5938	586	NA
ENSMUSG00000039205	Ciz1	chr2:32371113-32371249	136	18.511649880167987	0.002064872513460436	0.6517293974806166	0.9549525557487744	-0.09250161849497829	0.12934977859035043	0.8823905401074658	None	None	4221	30523	322	NA
ENSMUSG00000028555	Ttc39a	chr4:109442338-109442697	359	11.986906413508652	0.05482916092801249	0.6517387819668052	0.9549525557487744	-0.08721231077840441	0.6177484852450664	0.9989886148907288	None	None	660188	60140	56683	NA
ENSMUSG00000040782+ENSMUSG00000089536+ENSMUSG00000105399	NA	chr1:159328762-159342695	13933	18.325781961168506	0.09784586358113678	0.6517571601282578	0.9549562559543133	-0.01945189488999821	0.7635065389295114	1	None	None	212158	0	0	NA
ENSMUSG00000030655	Smg1	chr7:118185478-118186034	556	244.16888430441665	-0.006325464818572435	0.6517697201547153	0.9549562559543133	-0.007891656895464116	0.5192748445385174	0.991417987465533	None	None	28464	1877	0	NA
ENSMUSG00000020524	Gria1	chr11:57309883-57317666	7783	1.0494756861868118	0.775259241344935	0.6517864860133507	NA	1.8691911843960856	0.04232942975299795	0.7497801146523662	None	None	0	0	0	NA
ENSMUSG00000034430	Zxdc	chr6:90398931-90404606	5675	4.334356790457231	0.022908114230335563	0.6518212246234509	0.9550064151255608	-0.01451229896993711	0.9585398488224077	1	None	None	167796	0	17103	NA
ENSMUSG00000038241	Cep250	chr2:155975864-155976084	220	5.799716749349011	0.06497860295220903	0.6518252651883477	0.9550064151255608	0.093942961930372	0.7458664003513064	1	None	None	540997	1178	3284	NA
ENSMUSG00000042211	Fbxo38	chr18:62533674-62533901	227	13.954706065314184	0.1308505687023125	0.6518342668647057	0.9550091960341652	0.10839998963996544	0.3680767552815888	0.972115890223154	None	None	1367573	253	3967	NA
ENSMUSG00000039530	Tusc3	chr8:39156910-39161007	4097	92.18688282239228	0.1546439999219258	0.6518540179014867	0.9550243522218678	0.003996670354198706	0.9353718321683261	1	None	None	812	0	0	NA
ENSMUSG00000078676	Casc3	chr11:98822111-98822361	250	21.481476339588955	0.011077157880588828	0.6518816496319728	0.9550369855230472	0.01602324504748065	0.7674763643849148	1	None	None	53936	1478	6067	-0.15000000596046448
ENSMUSG00000015647	Lama5	chr2:180179528-180179606	78	0	1.375458586411386	0.6519080211019972	0.9550443984499226	-0.17568353026623534	0.9414282008205791	1	None	None	268528	18423	82079	NA
ENSMUSG00000033808	Tmem87a	chr2:120371632-120374488	2856	11.366490306327623	-0.12053944857056709	0.6519351651255696	0.95507375692752	-0.1710157763401523	0.9255516456187033	1	None	None	26036	1112	0	NA
ENSMUSG00000022536	Glyr1	chr16:5048786-5049806	1020	3.8109972738407296	-0.28392079250644153	0.6519495105848208	0.9550753387290589	-0.17888606595428413	0.5138995164133898	0.9906249649048651	None	None	279408	34753	0	NA
ENSMUSG00000032212	Sltm	chr9:70576840-70579282	2442	29.2260441190377	0.07258655596451868	0.651972376106252	0.955081155721519	-0.05148368058307806	0.7655959247818254	1	None	None	277	0	655	NA
ENSMUSG00000030854	Ptpn5	chr7:47082898-47083086	188	23.379616378134667	0.14308825828383753	0.6519778064375724	0.955081155721519	0.2152932978895672	0.7824456981001474	1	None	None	4922	3687	910	0.2619999945163727
ENSMUSG00000035521	Gnptg	chr17:25235099-25235182	83	57.83342295933616	0.0077294731491628355	0.6519838894747106	0.955081155721519	0.03840062781724818	0.006103290810406324	0.4566908649269	None	None	4132	2098	453	NA
ENSMUSG00000026553	Copa	chr1:172112270-172113026	756	16.597608506141956	-0.12460764123642898	0.6519996628639567	0.955081155721519	-0.08458848431277488	0.3419706527038682	0.9693552205643038	None	None	43840	862	128	0.09399999678134918
ENSMUSG00000098022	Zfp82	chr7:30072139-30074777	2638	7.016687131829665	0.01106436823819923	0.6520112569991467	0.955081155721519	0.12289533759508986	0.4927482726532858	0.9876199233680099	None	None	85873	0	6254	NA
ENSMUSG00000022241	Tars	chr15:11387367-11387472	105	6.222717755714381	-0.15147357548145268	0.65205096425731	0.9550994882533418	-0.2617890317124383	0.34029349897440125	0.9688479209861539	None	None	4330	1062	0	NA
ENSMUSG00000022550	Adck5	chr15:76594284-76594364	80	4.4003413857776845	0.046980178112215665	0.6520557553035407	0.9550994882533418	-0.1560812538845635	0.4723560828323515	0.9847581747010675	None	None	66022	7155	65710	NA
ENSMUSG00000033257	Ttll4	chr1:74689457-74689960	503	8.805996490373367	0.13364546399577404	0.6520648057333412	0.9550994882533418	-0.02642919625657769	0.849084816483649	1	None	None	505826	5577	685	NA
ENSMUSG00000066613	Zfp932	chr5:109996630-110008632	12002	0.6661069140843328	1.1126981512673357	0.6520663978676955	0.9550994882533418	-0.06891569685764787	0.6826790742096417	NA	None	None	0	0	0	NA
ENSMUSG00000071659	Hnrnpul2	chr19:8831332-8831647	315	140.7640261848381	0.023722152200174484	0.6520875704220687	0.9551096883822645	-0.009201655100490314	0.43175152806407496	0.9824004363540053	None	None	73	1012	1586	NA
ENSMUSG00000028582	Cc2d1b	chr4:108627120-108627294	174	6.687478655709863	0.002297230948150153	0.6521334604195308	0.9551456849199446	0.15900742299648907	0.34308474952628215	0.9696142449357937	None	None	154840	36269	85	NA
ENSMUSG00000042997	Nhlrc3	chr3:53461779-53462312	533	14.01643931901884	-0.16020300150065525	0.6521562190822707	0.9551546004547032	-0.24170395465074845	0.24748109366921867	0.9412000288069928	None	None	1376185	21835	230422	NA
ENSMUSG00000057230	Aak1	chr6:86967373-86994809	27436	53.03972395599986	-0.03340269898850057	0.6521608616448867	0.9551546004547032	0.02265418445890255	0.615513167178387	0.9989886148907288	None	None	114687	0	0	NA
ENSMUSG00000032737	Inppl1	chr7:101832314-101832475	161	1.261147063371117	1.204822065059458	0.6521977192020566	0.9551565542770484	0.3058706528587415	0.6376496499502045	0.9992711549531685	None	None	545944	31557	184469	NA
ENSMUSG00000042121	Ssh1	chr5:113965396-113966180	784	0.5156287757150917	0.6289219643224002	0.6522419677687825	NA	-1.1051409385046147	0.3636276014537977	NA	None	None	36588	648	62297	NA
ENSMUSG00000032946	Rasgrp2	chr19:6400075-6401721	1646	2.532756714615979	0.46149074189600914	0.6522558690905598	0.9551848195701244	-0.793658582224526	0.1791640468218657	0.9122602568850756	None	None	37590	0	1296	NA
ENSMUSG00000045795	Whamm	chr7:81574702-81578151	3449	15.102219771847922	-0.023299769108662716	0.6522643525439377	0.9551848195701244	0.11348345017003636	0.09898036234698283	0.8512786312253519	None	None	1292097	4352	43495	NA
ENSMUSG00000034636	Zyg11b	chr4:108250873-108252152	1279	17.03496363184639	0.020758844168400348	0.6522779760338391	0.9551848195701244	0.09062507283799404	0.9920742663826234	1	None	None	13469	0	0	NA
ENSMUSG00000059811	Atl2	chr17:79850278-79852525	2247	196.1743666544785	0.007480460308721071	0.6523016176105986	0.9551848195701244	-0.06273008919195533	0.281011494846415	0.9538232917196648	None	None	5150	1509	0	NA
ENSMUSG00000006576	Slc4a3	chr1:75545968-75546772	804	2.19951931671665	0.46398374243462337	0.6523061305340199	0.9551848195701244	-0.338176128515815	0.9870963833460957	1	None	None	39005	38915	4847	NA
ENSMUSG00000020135	Apc2	chr10:80304804-80304904	100	6.778032478674295	0.05024018152493337	0.6523271835509851	0.9551848195701244	-0.29549486067221764	0.04205429931403566	0.7490555919566899	None	None	28072	4760	121	NA
ENSMUSG00000056073	Grik2	chr10:49244443-49245236	793	550.3804226341194	-0.03519528220088386	0.6523423230112526	0.9551848195701244	0.019408664490348393	0.6566729019518941	0.99980507488347	None	None	0	0	0	NA
ENSMUSG00000034462	Pkd2	chr5:104499333-104499618	285	23.159968884547904	0.04647460622967259	0.6523475861535989	0.9551848195701244	0.02698789511694688	0.5492438538526232	0.9948469216349242	None	None	990213	4961	1180	-0.027499999850988388
ENSMUSG00000092060	Bend4	chr5:67398450-67400132	1682	20.636003491546578	0.012384620675284452	0.6523934359584193	0.9551848195701244	-0.10175892415185572	0.686078678306978	1	None	None	268268	0	248449	NA
ENSMUSG00000031928	Mre11a	chr9:14803609-14805356	1747	1.1217542493375392	-0.2988105948139085	0.6523992897356982	0.9551848195701244	0.2600270818005318	0.7305356468086647	1	None	None	471145	355	455933	NA
ENSMUSG00000063894	Zkscan8	chr13:21522315-21525138	2823	22.174666631896372	0.10302164800597957	0.6524138226549409	0.9551848195701244	0.15194450338230903	0.4399628015504154	0.9824856769144967	None	None	119715	13219	72785	NA
ENSMUSG00000031628	Casp3	chr8:46617749-46629734	11985	3.5108933295376197	0.0060835480403085285	0.6524217172188969	0.9551848195701244	-0.23605106163716072	0.009010520645923505	0.5044333907701835	None	None	3483	693	2394	NA
ENSMUSG00000027424	Mgme1	chr2:144270947-144271915	968	12.313791543244715	-0.06500018315879474	0.6524275506349647	0.9551848195701244	-0.2555669796261659	0.0856104574425865	0.8381499203469754	None	None	325747	6887	130875	NA
ENSMUSG00000069601	Ank3	chr10:69992475-69994372	1897	102.7784380749228	-0.01757541413134245	0.6524472454829294	0.955189019740009	-0.04144904510298275	0.2294084837048569	0.9360270479642766	None	None	19745	2033	0	2.2869999408721924
ENSMUSG00000103472	Pcdhga7	chr18:37709652-37825021	115369	16.75188302683096	-0.07496110253577992	0.6524797305032143	0.9552070317486774	-0.03831763139084332	0.8973337056898733	1	None	None	0	0	0	NA
ENSMUSG00000032298	Neil1	chr9:57144737-57144945	208	9.244259402044714	-0.03679277515086232	0.6524833794062913	0.9552070317486774	-0.0588539224811484	0.6238363896636416	0.9989886148907288	None	None	106542	218516	292757	NA
ENSMUSG00000027309	4930402H24Rik	chr2:130713503-130719840	6337	118.19561306393804	-0.005889512392905694	0.6525031437031856	0.9552070317486774	-8.751651033840346e-4	0.7994543793467221	1	None	None	4111	0	0	0.23399999737739563
ENSMUSG00000006342	Susd2	chr10:75640949-75641433	484	2.1274616021988106	0.41430355776524375	0.6525342620556964	0.9552174422060808	-0.25625111361057806	0.5984678292760606	0.9976303059452274	None	None	217977	19773	30523	NA
ENSMUSG00000022568	Scrib	chr15:76051476-76051621	145	1.797459723062724	-0.16187118875322248	0.6525367111684636	0.9552174422060808	0.2951622066304007	0.6803648666057808	1	None	None	72553	2108	168	NA
ENSMUSG00000038039	Gcc2	chr10:58257974-58258241	267	40.311619255788194	0.017084693732754008	0.6525377111886824	0.9552174422060808	0.006253294539242393	0.9200596014853467	1	None	None	469679	0	0	0.11600000038743019
ENSMUSG00000026200	Glb1l	chr1:75202308-75202408	100	13.423422018873117	-0.14012603207387375	0.6525659804326636	0.9552484229196905	0.11234437381433393	0.7120230425531904	1	None	None	107010	25784	857	NA
ENSMUSG00000042185	Nfrkb	chr9:31410637-31411177	540	5.900176602954202	0.10780101175207224	0.6525812460081041	0.955248580268507	-0.34183834970136795	0.13858004199624543	0.8903019029493895	None	None	16080	5860	581	NA
ENSMUSG00000006958	Chrd	chr16:20736143-20736264	121	2.1894901476178474	0.10570580836907417	0.6525848632664079	0.955248580268507	0.27991621012181445	0.7528154665993104	1	None	None	43384	13002	34730	NA
ENSMUSG00000021670	Hmgcr	chr13:96664846-96666113	1267	424.76107865851594	0.007774422582153662	0.652609196807025	0.9552500830460944	0.0056874379363005545	0.5234088988821407	0.9917456383096387	None	None	0	107	0	NA
ENSMUSG00000026279	Thap4	chr1:93725316-93731955	6639	3.3659327819614595	0.3060276539043767	0.652613199396654	0.9552500830460944	-0.31272537858961585	0.6865645170583564	1	None	None	66777	3626	0	NA
ENSMUSG00000048826	Dact2	chr17:14199278-14203667	4389	0.7299675063247781	0.03362060001731221	0.6526168523327706	0.9552500830460944	0.5593696294906603	0.5994154728634367	0.997757490327662	None	None	441084	439911	520724	NA
ENSMUSG00000024598	Fbn2	chr18:58053774-58054826	1052	7.879177485541188	-0.2482864241126732	0.6526624265248511	0.9552822399627965	-0.030699136948713512	0.7866722624396599	1	None	None	929233	5446	0	NA
ENSMUSG00000048388	Fam171b	chr2:83814357-83853370	39013	7.069541282984158	-0.07920417640905852	0.6526733463724093	0.9552822399627965	0.028786717728218503	0.9864806805402049	1	None	None	8584	0	0	NA
ENSMUSG00000041890	Git2	chr5:114737437-114739033	1596	3.7959195193512008	0.02725133695475379	0.6526737768833472	0.9552822399627965	0.0631806727013211	0.7902455759936602	1	None	None	1903	1767	13304	NA
ENSMUSG00000010277	2610507B11Rik	chr11:78273902-78274465	563	13.89516303820899	0.16824315869277084	0.6527236200700606	0.9552913323972095	-0.4252681771932334	0.1024061755761555	0.8553301351228588	None	None	282431	6245	0	NA
ENSMUSG00000006307	Kmt2b	chr7:30584806-30584994	188	5.559402448690741	0.2506885762055031	0.6527312455431177	0.9552913323972095	-0.29759007160893713	0.8272264089865069	1	None	None	424094	2545	1172	NA
ENSMUSG00000037270	4932438A13Rik	chr3:37014528-37021447	6919	30.38122585724664	-0.0710395780409443	0.6527452988106777	0.9552913323972095	0.06192079356323754	0.8243555422869471	1	None	None	21734	0	0	NA
ENSMUSG00000072214	Sept5	chr16:18623240-18623321	81	14.150616521630118	0.19201622281616393	0.6527479284750876	0.9552913323972095	-0.09463373307927503	0.41773935324192446	0.9817032456859892	None	None	335052	1365	0	NA
ENSMUSG00000028364	Tnc	chr4:63993299-63999913	6614	204.22982001272536	-0.4021617522166183	0.652751619071741	0.9552913323972095	0.3846477077796244	0.9169537295679163	1	None	None	33230	3258	0	NA
ENSMUSG00000058298	Mcm9	chr10:53611471-53612827	1356	160.49078530583157	0.023706466681574945	0.6527930804482662	0.9553181804254676	0.018858594826612674	0.88958267416243	1	None	None	318855	1523	20892	0.14800000190734863
ENSMUSG00000039530	Tusc3	chr8:39005878-39161007	155129	49.440145744828165	-0.24059564065396177	0.6527950703212851	0.9553181804254676	-0.007866310578374947	0.9359161556336626	1	None	None	0	0	0	NA
ENSMUSG00000020464	Pnpt1	chr11:29132905-29133852	947	43.99020751279583	-0.20534485485670428	0.6527983879882954	0.9553181804254676	0.009241087018285743	0.7124849325986963	1	None	None	293483	13418	73	0.06350000202655792
ENSMUSG00000020721	Helz	chr11:107670671-107671047	376	2.0049847222615025	0.12307349489113484	0.6528192606113796	0.9553383266925793	-0.14089432174118147	0.5272895804928732	0.9921808878917893	None	None	535682	1038	646	NA
ENSMUSG00000031093	Dock11	chrX:35944527-35944612	85	3.113381389392013	-0.309641883460177	0.6528471155793848	0.955358291264749	-0.09357799201370176	0.6700465520382837	0.9999434405702214	None	None	136199	8471	1084	NA
ENSMUSG00000030695	Aldoa	chr7:126796755-126797337	582	622.0562032943615	0.0016726301271674515	0.6528686193558539	0.955362435442711	0.054092547833214155	0.3664842928726658	0.972115890223154	None	None	395037	61683	214	NA
ENSMUSG00000086454	Platr14	chr2:104559206-104559724	518	16.27565413307579	0.08314221092993357	0.6528751213001268	0.955362435442711	0.2076534258579552	0.009856017317637602	0.5163681086783632	None	None	1137256	34009	30875	NA
ENSMUSG00000041870	Ankrd13a	chr5:114798651-114799384	733	3.840905640701174	-0.0559510418498812	0.6528798377531407	0.955362435442711	-0.1872903252841649	0.3841794821588739	0.9753916506109396	None	None	502316	0	1013	NA
ENSMUSG00000025041	Nt5c2	chr19:46950965-47027340	76375	9.415271257614647	0.27333410000665914	0.652885478699041	0.955362435442711	-0.013194107752258377	0.7687388221292141	1	None	None	63052	0	3868	NA
ENSMUSG00000068663	Clec16a	chr16:10607594-10611003	3409	0.2877445420685385	1.4647664993973835	0.6529105031691389	NA	2.278179846649022	0.12192467389160831	0.8756909884224872	None	None	0	0	0	NA
ENSMUSG00000020263	Appl2	chr10:83611066-83611143	77	47.94156286324522	0.05172928543538724	0.653023598322992	0.9554800292109846	0.012991855289636867	0.9363712672340402	1	None	None	1012	62	17161	NA
ENSMUSG00000042289+ENSMUSG00000042308	NA	chr7:127796698-127797074	376	2.6782567001809996	0.4841882313624837	0.6530396541193455	0.9554800292109846	0.12332431309614422	0.9910454673267388	1	None	None	50253	37260	10247	NA
ENSMUSG00000024043	Arhgap28	chr17:67864622-67868951	4329	12.71393220632168	0.019208842152008465	0.6530484330370449	0.9554800292109846	-0.006299535140186663	0.8123596413333196	1	None	None	525280	0	21775	NA
ENSMUSG00000034300	Fam53c	chr18:34763130-34768171	5041	9.706532966198	-0.014290807283293905	0.6530625695262873	0.9554800292109846	-0.056214380356447435	0.204830488718693	0.9232459974794033	None	None	441531	3127	27488	NA
ENSMUSG00000038371	Sbf2	chr7:110335468-110339890	4422	27.105237026413988	-0.010774249576166905	0.6530657003886907	0.9554800292109846	0.32363880901980036	0.25043333127116624	0.9432912457522993	None	None	2369	0	0	NA
ENSMUSG00000047909	Ankrd16	chr2:11783749-11784291	542	0.7659413250724042	-0.2587197437268882	0.6530843773130286	0.9554800292109846	1.4961917608770003	0.07717259932109734	0.8312147637343337	None	None	2094660	1492	0	NA
ENSMUSG00000049488	Tmem67	chr4:12077435-12079875	2440	31.623886239752775	-0.012163879147925272	0.653098257372117	0.9554800292109846	-0.041362750630930645	0.9960054315178065	1	None	None	0	0	0	NA
ENSMUSG00000026095	Asnsd1	chr1:53344929-53346580	1651	204.1811958979169	-0.008303876601216231	0.6531002182266423	0.9554800292109846	0.004230688328146215	0.8204763645741262	1	None	None	1126480	52666	279	NA
ENSMUSG00000042628	Zfyve1	chr12:83595322-83596876	1554	0.997445243065997	-0.020258347845938718	0.6531076708238875	0.9554800292109846	0.1970660524679857	0.47874455754553535	0.9850946379021198	None	None	2272	445	25979	NA
ENSMUSG00000030924	Rexo5	chr7:119831476-119832671	1195	9.286429173953772	0.02724819415295965	0.6531352037632153	0.95549077504887725	0.16044771706147887	0.5656740902326257	0.9961710178333333	None	None	680654	2422	672216	NA
ENSMUSG00000054226	Tprkb	chr6:85924522-85927259	2737	185.41409087920545	0.03848612235291782	0.6531446749195855	0.9554921173918004	-0.0015734541877181485	0.9873970128565496	1	None	None	192376	3277	534	NA
ENSMUSG00000021594	Srd5a1	chr13:69573317-69594916	21599	15.611384064164818	-0.024728561523934545	0.6531708504024553	0.9555167789810979	-0.03015174903461526	0.33772536442694134	0.9682266420273611	None	None	809772	41592	50072	NA
ENSMUSG00000022890	Atp5j	chr16:84831507-84834892	3385	288.0544623352738	-0.0338916551258146	0.6532062625493409	0.9555510210564883	-0.057166409229346016	0.31016600127905825	0.9587234686625272	None	None	118623	103722	99011	NA
ENSMUSG00000058355	Abce1	chr8:79703101-79705496	2395	45.577528221219374	-0.022977302157242807	0.6532342253856693	0.9555559787274293	0.0433484297310458	0.4178114341777478	0.9817032456859892	None	None	3869370	6131	0	NA
ENSMUSG00000020900	Myh10	chr11:68693025-68699210	6185	3.9826960543989394	-0.10358213071436051	0.6532369918860012	0.9555559787274293	-0.2558140660598892	0.39696232032353873	0.9776619948631503	None	None	114462	8047	43806	NA
ENSMUSG00000000127	Fer	chr17:63973157-63981483	8326	40.6065800937591	-0.033721447980584074	0.6532548224698935	0.9555559787274293	-0.009645600596364545	0.8216510520990733	1	None	None	1811972	0	98	NA
ENSMUSG00000000441	Raf1	chr6:115630700-115631215	515	124.17491748057041	0.05719861477665944	0.6532689322504822	0.9555559787274293	-0.03953118405643963	0.30974249483165334	0.9587234686625272	None	None	2997	1218	0	0.23999999463558197
ENSMUSG00000024293	Esco1	chr18:10588550-10595676	7126	127.82513993103795	0.005163195357944517	0.653281613885897	0.955555984969227	-0.0024602275109835148	0.960896093004512	1	None	None	272985	0	206	0.257999986410141
ENSMUSG00000021816	Ppp3cb	chr14:20515600-20520554	4954	106.06093031167676	0.1007779847555712	0.6533102025914824	0.9555575050741862	0.07537752454835545	0.4608177836213898	0.9847581747010675	None	None	511326	0	0	NA
NA	NA	chr10:110959246-110959352	106	74.01960748228743	0.485086407883061	0.6533377392357245	0.9555780008557282	-1.1641258493505138	0.5901131500593179	0.9973336512149201	None	None	334064	207142	21517	NA
ENSMUSG00000039100	March6	chr15:31469677-31471617	1940	19.543734762791836	0.16973119914533763	0.6533491887646513	0.9555780008557282	-0.031186512577512815	0.7835340469799745	1	None	None	11147	5379	188	NA
ENSMUSG00000014592	Camta1	chr4:151059526-151830418	770892	2.8593433212085078	-0.6851701719162651	0.6533577834215285	NA	0.3218407051354878	0.6601500942162507	NA	None	None	0	0	0	NA
ENSMUSG00000028034	Fubp1	chr3:152226217-152228171	1954	155.41337787670878	0.1036784461451914	0.6533655463340385	0.9555780008557282	0.01944975333396659	0.12150467202748516	0.875015074445899	None	None	625	3871	0	NA
ENSMUSG00000025872	Thoc3	chr13:54466384-54467826	1442	5.362194470318384	0.12877027024787147	0.6533701366728277	0.9555780008557282	-0.1747226421163237	0.2595811597325685	0.9466124003209283	None	None	31852	84686	88647	NA
ENSMUSG00000034520	Gjc1	chr11:102802916-102818740	15824	7.53140487686915	-0.11545584581576729	0.6533988880488445	0.9556040480101676	0.21896464127396564	0.5426252164019434	0.9943282807102614	None	None	197485	0	0	NA
ENSMUSG00000018476	Kdm6b	chr11:69406173-69406259	86	0.14387227103426925	1.0548109670958459	0.6534252604369293	NA	0.02493776591388497	1	NA	None	None	38666	2836	0	NA
ENSMUSG00000019923	Zwint	chr10:72657388-72673966	16578	1.2730095563892365	0.5383448373659578	0.6534262626356898	NA	0.7515745977320426	0.49477973901320377	NA	None	None	455594	0	0	NA
ENSMUSG00000000948	Gm38393	chr7:59981127-59982250	1123	670.4163328310037	-0.13528745998352498	0.6534476872525002	0.9556349764248471	0.022184849815097607	0.5839668360335358	0.9965983539151242	None	None	3200	2818	0	NA
ENSMUSG00000021027	Ralgapa1	chr12:55739569-55741434	1865	60.86917249560284	-0.06166932627297239	0.6534494440404013	0.9556349764248471	-0.1448649273892415	0.4279693069061464	0.9824004363540053	None	None	24786	2318	0	NA
ENSMUSG00000047909	Ankrd16	chr2:11780084-11781477	1393	40.929251303819356	-0.011557248457933156	0.65345477667821406	0.9556349764248471	0.007375672159867008	0.889698104899822	1	None	None	2097474	376	0	NA
ENSMUSG00000036561	Ppp6r2	chr15:89279817-89280359	542	157.37777258874323	-0.009260062287870241	0.6534750378067374	0.9556349764248471	0.02921670506551166	0.27370830458937184	0.9502986821727433	None	None	6182	6186	2509	NA
ENSMUSG00000039048	Foxred1	chr9:35206020-35206223	203	18.735547612902064	0.051696454346806586	0.6534808091185889	0.9556349764248471	-0.1484148760575108	0.5911989336701654	0.9973336512149201	None	None	1526628	685	88	0.03750000149011612
ENSMUSG00000027680	Fxr1	chr3:34046585-34046966	381	82.8514913068919	-0.12769750885238373	0.6534909393940692	0.9556349764248471	-0.2033299670935964	0.16999280909426528	0.9053839076250098	None	None	153066	3823	0	0.09050000086426735
ENSMUSG00000042272	Sestd1	chr2:77212571-77215062	2491	96.09417629645735	-0.05192579750690829	0.6535073442198952	0.9556397161620906	0.08612816179720006	0.6209996693604833	0.9989886148907288	None	None	13812	3412	0	NA
ENSMUSG00000037999	Arap2	chr5:62749816-62765863	16047	1.435593498344908	-2.9424481528233155	0.6535132214647099	NA	-0.07503703475617507	1	NA	None	None	2036392	10628	15827	NA
ENSMUSG00000087687	Pet100	chr8:3621679-3622342	663	10.936520617239967	0.044494004524712416	0.6535211865629686	0.9556397161620906	-0.03697277104039909	0.5377817325383816	0.9933096248246155	None	None	221421	4364	19025	NA
ENSMUSG00000032314	Etfa	chr9:55482355-55485270	2915	17.91425944413355	-0.12690323469721854	0.6535334887167915	0.9556397161620906	-0.28594621862227276	0.8908075292634001	1	None	None	425937	283	14903	NA
ENSMUSG00000022201	Zfr	chr15:12117947-12136396	18449	60.7864515279522	0.03436228409254127	0.6535388011977353	0.9556397161620906	-0.02096883312630382	0.31948639453144007	0.9613000474000797	None	None	47782	0	0	NA
ENSMUSG00000018411	Mapt	chr11:104302410-104306626	4216	10.173905351772724	0.08137158482197071	0.6535478540721009	0.9556397161620906	0.23476211225398647	0.16619076384144216	0.9041606516731662	None	None	0	0	0	NA
ENSMUSG00000031010	Usp9x	chrX:13148135-13154092	5957	1157.8556904005911	-0.0035025211595218764	0.6535512257019855	0.9556397161620906	0.11829724164217836	0.31445760129916656	0.9597920828385745	None	None	0	4	0	NA
ENSMUSG00000026966	Ssna1	chr2:25272128-25272309	181	24.378919786271258	0.02638952072160272	0.6535649405531355	0.9556493763305911	-0.019208642781233465	0.9668889337396803	1	None	None	302475	34189	20180	NA
ENSMUSG00000025008	Tctn3	chr19:40607706-40608220	514	8.510969476442183	-0.050685802390427526	0.6536099846788421	0.9556555740394543	-0.6648559823832572	0.28126926167447674	0.9539625585647442	None	None	96302	23094	0	NA
ENSMUSG00000029389	Ddx55	chr5:124560800-124561906	1106	4.999397220094305	-0.11370129560831366	0.6536138713455283	0.9556555740394543	-0.34469762940083126	0.14686534208411453	0.8960710136685481	None	None	68552	0	1646	NA
ENSMUSG00000020527	Myo19	chr11:84906871-84907236	365	8.605269310134794	0.010056853736902127	0.6536304926639066	0.9556555740394543	-0.03860001987389872	0.7551684718154565	1	None	None	233533	238181	2908	NA
ENSMUSG00000055407	Map6	chr7:99315902-99317472	1570	13.344630237385353	-0.10285727810178802	0.653635050393385	0.9556555740394543	-0.08258358426231371	0.6312236167148486	0.9989886148907288	None	None	955	731	0	NA
ENSMUSG00000068015	Lrch1	chr14:74786390-74795297	8907	1.2059126758643504	-0.36975301200515737	0.6536422677535227	0.9556555740394543	0.4015964561505572	0.769679246493078	1	None	None	965222	0	0	NA
ENSMUSG00000021548	Ccnh	chr13:85206198-85208778	2580	61.169230906095194	-0.07703258846153904	0.6536570867395892	0.9556555740394543	-0.08497743452996431	0.6102267693440713	0.9989030988122045	None	None	5080	9755	0	NA
ENSMUSG00000028019	Pdgfc	chr3:81037171-81141405	104234	2.507933880539435	-0.2256618224363589	0.6536615885627199	0.9556555740394543	0.3541636924592173	0.46175738631910357	0.9847581747010675	None	None	3165334	0	73061	NA
ENSMUSG00000029534	St7	chr6:17886118-17898831	12713	1.7053618085074391	-0.39305365632580536	0.653664243378474	NA	-1.3187944261945528	0.08329390169640277	NA	None	None	51009	0	0	NA
ENSMUSG00000068748	Ptprz1	chr6:22994564-22998680	4116	0.3745065267901383	1.416920872534295	0.6536852488258839	NA	2.3564387239494864	0.27750304036298934	NA	None	None	4253	0	0	NA
ENSMUSG00000055912	Tmem150a	chr6:72356769-72357050	281	5.4074086446294904	-0.08393011221727775	0.6537362756838014	0.9556952698074254	0.11896156565474447	0.8046582501440026	1	None	None	401427	2014	0	NA
ENSMUSG00000069184	Zfp72	chr13:74376519-74378612	2093	46.930633074731844	0.020518538051339075	0.6537433123687537	0.9556952698074254	0.02483486564252768	0.616476853282481	0.9989886148907288	None	None	36085	4109	1467	0.18299999833106995
ENSMUSG00000038024	Dennd4c	chr4:86799571-86802907	3336	33.70309872546393	-0.024903168271456	0.6537526752962834	0.9556952698074254	-0.0827271621524317	0.8915241292345617	1	None	None	1420743	1255	0	NA
ENSMUSG00000046101	Mcmdc2	chr1:9912040-9915474	3434	9.076227731080504	0.20838311166602996	0.6537563786174941	0.9556952698074254	0.03373845161607436	0.8726233809325201	1	None	None	45162	1292	41533	NA
ENSMUSG00000025261	Huwe1	chrX:151862829-151862917	88	25.221957141625168	-0.14713572093424343	0.6538496085916304	0.9557674669588793	-0.15430930795336284	0.6538773014160125	0.99980507488347	None	None	59374	3642	273	NA
ENSMUSG00000035161	Ints6	chr14:62696955-62700631	3676	73.93288926505885	0.09809793178399673	0.6538503018713823	0.9557674669588793	-0.20914696614082295	0.054593831215612426	0.7827380526906134	None	None	155425	2757	0	NA
ENSMUSG00000016552	Foxred2	chr15:77956089-77956567	478	0.997792307578232	-0.012897350648258765	0.6538684320939037	0.9557674669588793	-0.08934014575916682	0.7174940492259521	1	None	None	140483	537	7596	NA
ENSMUSG00000050549	Fam241a	chr3:127871000-127896339	25339	1.7829923421263105	0.03793215492066748	0.6538819115750891	0.9557674669588793	0.09239325234370832	0.5917433125969149	0.9973336512149201	None	None	63806	37844	35007	NA
ENSMUSG00000040003	Magi2	chr5:20534526-20550207	15681	41.88331567203689	-0.0017478995278130682	0.6539067276781197	0.9557674669588793	0.014643156985065353	0.5842629659782392	0.9966419791809951	None	None	0	2680	0	0.12800000607967377
ENSMUSG00000028069	Gpatch4	chr3:88043179-88051673	8494	22.975724239193017	0.01952615209626707	0.6539279836238595	0.9557674669588793	-0.05127825016551091	0.45413159219955607	0.9843806334893174	None	None	158157	37412	107850	0.24400000274181366
ENSMUSG00000030763	Lcmt1	chr7:123404484-123410724	6240	2.2112624928710196	-0.5419034068207889	0.6539280643499108	0.9557674669588793	0.616140819561735	0.3165770211468318	0.9608171285483315	None	None	421162	0	0	NA
ENSMUSG00000022899	Slc15a2	chr16:36759314-36760071	757	15.804873027025945	-0.11744353941080687	0.6539315453316891	0.9557674669588793	0.22290269162177045	0.22250680113631768	0.9321796853455945	None	None	777506	10417	4714	NA
ENSMUSG00000010505	Myt1	chr2:181826012-181826077	65	33.80122349463476	-0.009210083160467342	0.6539356196697027	0.9557674669588793	-0.02885334164836273	0.32692460189773154	0.9635380844515479	None	None	144522	1427	4523	NA
ENSMUSG00000035919	Bbs9	chr9:22476190-22490818	14628	4.983381612732174	0.22016913096391733	0.6539663176676095	0.9557674669588793	-0.0648439137982596	0.6766681914569279	1	None	None	762749	0	41099	NA
ENSMUSG00000095562	Gm21887	chrX:170010188-170010674	486	255.89098170395712	-0.01405213751319323	0.6539754509365018	0.9557674669588793	-0.0053504480349229055	0.6147562049676139	0.9989886148907288	None	None	17077	26735	25470	NA
ENSMUSG00000029033	Acap3	chr4:155900184-155900287	103	3.9937056809420612	-0.10316207718372894	0.6539795263399192	0.9557674669588793	-0.30952756846820595	0.12867747618888759	0.8816581855275846	None	None	4910	4055	235	NA
ENSMUSG00000022770	Dlg1	chr16:31858064-31863173	5109	24.286887010967813	0.07021178709444387	0.6539799257965173	0.9557674669588793	0.13981082092058283	0.7808645150119808	1	None	None	90685	0	0	NA
ENSMUSG00000022197	Pdzd2	chr15:12406581-12407260	679	3.170900007013312	0.368700744626163	0.6539863712936983	0.9557674669588793	0.4083764093604385	0.3747897549800423	0.973555474163952	None	None	621560	3344	7252	NA
ENSMUSG00000024891	Slc29a2	chr19:5029494-5030288	794	3.889954546388874	0.11917396918978973	0.6539918454522352	0.9557674669588793	-0.08520835892063983	0.7596105565323016	1	None	None	64158	10597	8920	NA
ENSMUSG00000028107	Tars2	chr3:95746697-95748042	1345	20.473822376449412	-0.005616862121711641	0.6539930910708384	0.9557674669588793	-0.014867988546780175	0.4918524093888501	0.9875272728918705	None	None	296643	10227	613	NA
ENSMUSG00000006740	Kif5b	chr18:6227661-6234815	7154	53.578694472799825	-0.10894107554860621	0.6539989160356878	0.9557674669588793	0.11385963192069459	0.6749435312374263	1	None	None	204922	0	0	0.11900000274181366
ENSMUSG00000020476	Dbnl	chr11:5798111-5798216	105	5.321529165399179	0.0013236597229910885	0.654019847679786	0.9557674669588793	-0.02767233585302975	0.9591159464152346	1	None	None	309216	6811	0	NA
ENSMUSG00000025019	Lcor	chr19:41546007-41555608	9601	43.32710473052815	-0.008124827895565012	0.6540544784100207	0.9557674669588793	-0.028302689145252913	0.36338274891322386	0.9718974530846385	None	None	3821	0	0	0.18299999833106995
ENSMUSG00000021286	Zfyve21	chr12:111824928-111825017	89	2.5806134857761025	0.13834275338792212	0.6540569960657935	0.9557674669588793	-0.11502937276683933	0.8140280985538808	1	None	None	19469	9015	30602	NA
ENSMUSG00000017119	Nbr1	chr11:101562319-101565704	3385	306.9908488936744	-0.004487450217991018	0.6540657133582495	0.9557674669588793	-0.038255347414286156	0.1375450874406511	0.8895432990234776	None	None	14554	3256	0	NA
ENSMUSG00000031010	Usp9x	chrX:13161711-13164712	3001	65.50069813299422	-0.03727482128818416	0.6540666593510296	0.9557674669588793	0.1255413027866199	0.20709820053470054	0.9239421592180268	None	None	5328	4281	118	NA
ENSMUSG00000032308	Ulk3	chr9:57593498-57593751	253	5.048964060584897	-0.0024241406706269064	0.654072064101019	0.9557674669588793	-0.2855203946297422	0.3543864356651467	0.9712343757526839	None	None	319281	2239	1177	NA
ENSMUSG00000084885	3010001F23Rik	chrX:152385752-152416749	30997	8.266258947881656	0.11875554913259823	0.6540794322032725	0.9557674669588793	-0.24174144936457798	0.3763277796745826	0.9738954354055895	None	None	110291	0	0	NA
ENSMUSG00000029238	Clock	chr5:76274043-76287540	13497	1.2450190951374625	-0.21749990732263935	0.6540920131948168	NA	1.1943624514444193	0.10115181478626006	NA	None	None	1276165	0	0	NA
ENSMUSG00000028795	Ccdc28b	chr4:129621150-129622600	1450	6.362588541766316	0.09912901588350609	0.6540939997265489	0.9557674669588793	0.00802808804469013	0.9662257215265173	1	None	None	85347	37372	0	NA
ENSMUSG00000035632	Cnot3	chr7:3653419-3653511	92	3.247603358767037	0.12286150162758647	0.6541259879476133	0.9557674669588793	-0.061736850023411005	0.6914248082222666	1	None	None	42190	2681	1927	NA
ENSMUSG00000029629	Phf14	chr6:12006861-12006985	124	58.79729855670808	0.05541312500114692	0.6541364081962213	0.9557674669588793	-0.02335666994588692	0.8975422595094438	1	None	None	15775	4750	60	NA
ENSMUSG00000058388	Phtf1	chr3:103988774-103991038	2264	64.919045404049	0.1279081783553888	0.654137970598872	0.9557674669588793	0.21681919262347282	0.054799206586548695	0.7831080668487616	None	None	815616	585	0	NA
ENSMUSG00000063524	Eno1	chr4:150244074-150244241	167	9.408505166436385	0.17041789661323525	0.6541495775516879	0.9557674669588793	-0.3539599114473311	0.1652932645412913	0.9038451238344923	None	None	38555	6194	0	NA
ENSMUSG00000002329	Mdp1	chr14:55660098-55660172	74	77.26197465054022	0.011929633157914843	0.6541639645089053	0.9557674669588793	-0.002263344589961136	0.9407070119185237	1	None	None	568147	3539	21882	NA
ENSMUSG00000027109	Sp3	chr2:72971514-72980250	8736	20.41649552812535	0.06858033973390354	0.6541704279769379	0.9557674669588793	-0.006917311874063081	0.7646058567145885	1	None	None	32517	0	0	NA
ENSMUSG00000028082	Sh3d19	chr3:86075188-86078945	3757	11.657363767237136	-0.17898902848486187	0.654171786723856	0.9557674669588793	-0.23889006449267303	0.1279365535584315	0.8804309846636084	None	None	1539285	5932	1436	NA
ENSMUSG00000039048	Foxred1	chr9:35205690-35205860	170	35.18515417911296	-0.043892424606088554	0.6542372173656492	0.9558002951073051	-0.031983965219501975	0.6763449313840884	1	None	None	1526991	1048	451	NA
ENSMUSG00000005198	Polr2a	chr11:69747278-69747376	98	1.8755862995495338	0.20945542691556135	0.6542397173013871	0.9558002951073051	-0.7252765513946602	0.35718815549443117	0.9713261031490681	None	None	70473	356	285	NA
ENSMUSG00000034653	Ythdc2	chr18:44847879-44850308	2429	93.05383225552184	0.019646235932630596	0.6542477561285583	0.9558002951073051	0.21486350447179436	0.16676095800142873	0.9047418164925229	None	None	423265	1824	177	NA
ENSMUSG00000028613	Lrp8	chr4:107843344-107847441	4097	4.296210839838926	0.26976648677900905	0.6542553899499314	0.9558002951073051	0.0031299525839938447	0.6971165055279177	1	None	None	25093	872	0	NA
ENSMUSG00000063273	Naa15	chr3:51438443-51441906	3463	49.387973672069336	-0.06765083709569675	0.6542656842612956	0.9558002951073051	0.1660982209118207	0.16042819665895455	0.9011996676609345	None	None	211158	3917	114	NA
ENSMUSG00000040620	Dhx33	chr11:70993698-70993857	159	6.787530241561265	0.16562028404370155	0.6543134259645393	0.9558002951073051	-0.02901172924917539	0.7212993683429048	1	None	None	24932	1450	15441	NA
ENSMUSG00000021240	Abcd4	chr12:84605963-84606100	137	1.8065352463004256	0.2859881437344489	0.6543262290026195	0.9558002951073051	-0.146095543504291	0.5922113493974395	0.9973336512149201	None	None	725694	4387	564	NA
ENSMUSG00000026771	Spopl	chr2:23545579-23572137	26558	1.6457974454681583	-0.3800407297987037	0.6543498529952702	0.9558002951073051	0.37960286671370813	0.716934922183234	1	None	None	44978	0	0	NA
ENSMUSG00000038299	Wdr36	chr18:32845645-32847142	1497	242.07390065425284	0.01807273620202121	0.6543623435927947	0.9558002951073051	-0.12449316875890926	0.018497040555283346	0.6148166169230634	None	None	406335	21833	54	NA
ENSMUSG00000037210	Fam193a	chr5:34436598-34439311	2713	24.57516638311896	-0.04736672201736436	0.6543775554831405	0.9558002951073051	-0.2133368376686806	0.3463915391495308	0.9698690578947474	None	None	31503	6997	0	NA
ENSMUSG00000004562	Arhgef40	chr14:52004899-52004989	90	32.90317827204305	-0.041142668528455495	0.6543888487043774	0.9558002951073051	-0.030335207165792077	0.303449236978506	0.9570747933639155	None	None	276751	5972	24	NA
ENSMUSG00000063063	Ctnna2	chr6:76882837-76915734	32897	188.53846529908796	0.049935617310211455	0.6543996335247966	0.9558002951073051	0.0560590823316538	0.9072116386207789	1	None	None	0	0	0	NA
ENSMUSG00000003199	Mpnd	chr17:56011699-56012416	717	0	-1.1818979426602079	0.654406834079062	0.9558002951073051	-0.2531726288406402	0.9429215940970029	NA	None	None	5454189	3666	0	NA
ENSMUSG00000029911	Ssbp1	chr6:40471459-40472071	612	26.248032382470303	0.10733597953753327	0.6544346926712994	0.9558002951073051	0.29496914267583696	0.04617824935470062	0.7616544427247371	None	None	216414	8912	0	NA
ENSMUSG00000051747	Ttn	chr2:76734014-76734120	106	2.269095377690752	0.7392611170955643	0.6544536464953365	0.9558002951073051	-1.3834939032720124	0.6719983073658635	1	None	None	464587	100590	68190	NA
ENSMUSG00000061751	Kalrn	chr16:34175830-34176267	437	3.197357814504067	0.07054031270944927	0.6544690823821129	0.9558002951073051	-0.5417391409290737	0.12694160214532693	0.8798099716258917	None	None	5665	6192	0	NA
ENSMUSG00000034175	Rhbdd3	chr11:5099898-5100397	499	1.2733881704558758	-0.1909899126908282	0.6545003189323298	NA	0.3118902587885154	0.5147523549076113	NA	None	None	228639	88106	58189	NA
ENSMUSG00000061576	Dpp6	chr5:27261942-27382755	120813	56.60561898002731	-0.05592600961428129	0.6545083046383484	0.9558002951073051	-0.10763407961322802	0.3389569733122778	0.9684333656288691	None	None	0	0	0	NA
ENSMUSG00000021884	Hacl1	chr14:31640598-31641166	568	11.598192446903463	0.09022022116690032	0.65451924152296	0.9558002951073051	-0.20522218163945416	0.8699401189233775	1	None	None	189402	13188	57509	NA
ENSMUSG00000039942	Ptger4	chr15:5243195-5243683	488	4.078768079514028	1.0851623391117915	0.6545362130576824	0.9558002951073051	-0.52593272556979	0.9470260148803545	1	None	None	2025167	607930	1250997	NA
ENSMUSG00000021910	Nisch	chr14:31191091-31192581	1490	357.0924591887094	-7.429065179795913e-4	0.6545436481450857	0.9558002951073051	0.0040327665667412305	0.7156095422382132	1	None	None	6582	4646	57	NA
ENSMUSG00000022558	Mroh1	chr15:76451535-76451805	270	2.7876860270133554	0.2603740406338917	0.6545444508159268	0.9558002951073051	0.12389130526156578	0.5820722498599866	0.9965983539151242	None	None	39449	4102	16895	NA
ENSMUSG00000001630	Stk38l	chr6:146766317-146766738	421	6.459517557204376	-0.07198030435654834	0.6545580258708585	0.9558002951073051	0.18946451718000423	0.42194930486856647	0.9821586922634706	None	None	341617	0	39004	NA
ENSMUSG00000028820	Sfpq	chr4:127023769-127025855	2086	108.41324481237916	-0.08182683629803567	0.654570569388274	0.9558002951073051	0.05071193958702658	0.6244317029706701	0.9989886148907288	None	None	1756	0	0	NA
ENSMUSG00000028184	Adgrl2	chr3:148836561-148837564	1003	13.31994646672901	0.16779488048344082	0.6545710589893602	0.9558002951073051	0.4262163463899824	0.10664338731303753	0.8583102970100077	None	None	21783	2984	551	NA
ENSMUSG00000040795	Iqcc	chr4:129617180-129617358	178	7.849947433587726	0.08495610629086103	0.6545907635302353	0.9558078473847658	-0.4472073647894621	0.10267671618340196	0.8556912568559567	None	None	90589	42614	3799	NA
ENSMUSG00000032397	Tipin	chr9:64288243-64290374	2131	100.75142293561272	-0.02691138598870868	0.6545937352210757	0.9558078473847658	-0.07443589073181744	0.14647367624215307	0.8959762952665846	None	None	389865	5553	51105	0.24400000274181366
ENSMUSG00000059474	Mbtd1	chr11:93908943-93910283	1340	17.882140821390333	-0.06712363032141155	0.6545975597460394	0.9558078473847658	-0.13635142669959022	0.4974579381840974	0.9883892488674805	None	None	1081163	4582	0	NA
ENSMUSG00000026154	Sdhaf4	chr1:23996360-24003157	6797	2.1418127138307	0.19825172398085522	0.6546058480116256	0.9558095684632246	0.2935004953788444	0.4489123621838922	0.9842255954405236	None	None	1060071	19444	9345	NA
ENSMUSG00000024566	Atp9b	chr18:80777046-80778863	1817	39.91730986138656	0.05198740620113229	0.6547175207871092	0.9558795405463704	-0.06994104003201596	0.9650867114973272	1	None	None	1667463	687	0	NA
ENSMUSG00000021540	Smad5	chr13:56703812-56723429	19617	4.456603709712816	0.08328943751082196	0.6547177605781868	0.9558795405463704	0.342683953332249	0.1427682955173115	0.892917354293708	None	None	0	0	0	NA
ENSMUSG00000033379	Atp6v0b	chr4:117886638-117887365	727	0.25550102548476034	-0.345513632759778	0.654738880194843	0.9558801682004893	-0.0688940547511962	0.5876498017478083	0.9970134460352345	None	None	2056	1750	0	NA
ENSMUSG00000033379	Atp6v0b	chr4:117886638-117887180	542	0.25550102548476034	-0.34551362453229206	0.6547388801948889	0.9558801682004893	-0.06889404980827193	0.5876498017478443	0.9970134460352345	None	None	2056	1750	0	NA
ENSMUSG00000027706	Sec62	chr3:30810537-30814234	3697	806.8124754383196	-0.012980837500984777	0.6547430529724722	0.9558801682004893	-0.018936986080748675	0.9707299199992228	1	None	None	192996	3011	0	NA
ENSMUSG00000000976	Heatr6	chr11:83759418-83760899	1481	23.689852332325852	-0.07799788404440733	0.6547487749067428	0.9558801682004893	0.07439576191393771	0.7875703702239116	1	None	None	233137	0	0	NA
ENSMUSG00000030697	Ppp4c	chr7:126788434-126789024	590	22.74492308617772	-0.01069543367403547	0.6547680211761746	0.9558906358731761	-0.0511166350875345	0.8096440157212337	1	None	None	403350	69996	8527	-0.14300000667572021
ENSMUSG00000025085	Ablim1	chr19:57047071-57049462	2391	18.26642739959922	0.11742083394102476	0.6547797044752933	0.9558973120822939	0.07864755415866131	0.9398854718475212	1	None	None	1796350	254	55	NA
ENSMUSG00000033852+ENSMUSG00000098789	NA	chr2:120031402-120031575	173	8.703109130680154	-0.06126341340421648	0.6548072329301008	0.9559123032196405	-0.1206135501830019	0.22175330721035888	0.9317745781703968	None	None	819246	4401	276	NA
ENSMUSG00000023927	Satb1	chr17:51740413-51742646	2233	2.483879542199272	0.13873164384903602	0.6548082145556903	0.9559123032196405	-0.5361171000648626	0.2061983975703268	0.9237892495587745	None	None	1320235	1684	66641	NA
ENSMUSG00000036552	Ermard	chr17:15019068-15019442	374	81.10527912030243	-0.05646118236008402	0.6548135291054155	0.9559123032196405	-0.07586722148602831	0.08420505412182143	0.8381499203469754	None	None	751100	42134	30983	-0.02199999988079071
ENSMUSG00000060012	Kif13b	chr14:64751655-64751968	313	4.53090613745276	-0.0519092811697921	0.6548219442315024	0.9559123032196405	-0.19260081281254338	0.6052878749812195	0.9984621935181389	None	None	157748	3253	3218	NA
ENSMUSG00000023150	Ivns1abp	chr1:151351905-151353920	2015	94.9878957990051	-0.07020113309266218	0.6548321062612299	0.9559123032196405	0.08350427768446345	0.7813611318345041	1	None	None	1305	4714	0	NA
ENSMUSG00000005198	Polr2a	chr11:69745044-69745569	525	13.66551108737169	0.013474386508512737	0.6548781681193824	0.9559313950589281	-0.22476876831651538	0.2967225467009817	0.9558720495805016	None	None	68239	1197	141	NA
ENSMUSG00000057315	Arhgap24	chr5:102768704-102841290	72586	1.9428509976979678	-0.7786889810218238	0.6549068107311952	NA	0.4997266789388741	0.605929577464761	0.998480128312514	None	None	1964074	0	431036	NA
ENSMUSG00000029359	Tesc	chr5:118056438-118056537	99	1.3598030906652407	-0.10201981885393252	0.654920167071531	0.9559727137216149	-0.04139736880189693	0.9484541142783387	1	None	None	333764	17067	46415	NA
ENSMUSG00000040640	Erc2	chr14:27653483-27776826	123343	0.38835524642594943	-0.6989270471128424	0.6549296909700277	NA	10.470167139188721	0.3819585352401094	NA	None	None	0	0	0	NA
ENSMUSG00000039037	St6galnac5	chr3:152840251-152846261	6010	1.210929874357785	-0.18349402234641232	0.6549325912616755	0.9559727137216149	-0.15672825533317836	0.7676275898020933	1	None	None	20540	0	0	NA
ENSMUSG00000057265	Bbof1	chr12:84429624-84430005	381	34.47952757615755	0.05691769684207282	0.6549348381711513	0.9559727137216149	0.14772366021333738	0.04359293762568393	0.7538677353569841	None	None	344858	4369	0	0.18650000542402267
ENSMUSG00000028514	Usp24	chr4:106409730-106410166	436	188.14435943030463	-0.007369106882209486	0.6549667953821348	0.9559835841748187	0.003931557377071293	0.7382986128727256	1	None	None	512199	3573	0	NA
ENSMUSG00000028556	Dock7	chr4:98944783-98945128	345	32.57283420956165	0.05951313814349968	0.6549888865585756	0.9559950701219727	0.11732378566730617	0.3153583428913652	0.9600531223831622	None	None	55692	2364	454	0.029000000096857548
ENSMUSG00000029033	Acap3	chr4:155901015-155901654	639	8.59158019563972	0.03385063219918161	0.6550185662692147	0.9560176312449326	0.031372616116055685	0.9675413477413722	1	None	None	5741	2688	1066	NA
ENSMUSG00000032796	Lama1	chr17:67798709-67798983	274	3.360196327416706	-0.23832637131759338	0.6550449998266241	0.9560458325827119	-0.3363134035219477	0.6682651240090003	0.99980507488347	None	None	1358902	35939	1761	NA
ENSMUSG00000014773	Dll1	chr17:15370423-15370531	108	0.7789918406944465	-0.28931415299421026	0.6550775130543609	0.95607919874495	-0.1823477007953609	0.2964059989444605	0.9558720495805016	None	None	101618	100494	424	NA
ENSMUSG00000021589	Rhobtb3	chr13:75872461-75876171	3710	21.389981810797888	0.028348865006461832	0.6551056841790243	0.9560940088472933	0.055572840614096286	0.769871853580948	1	None	None	1157864	4567	0	NA
ENSMUSG00000020263	Appl2	chr10:83605934-83608937	3003	52.813122585559086	0.008203148816833483	0.6551064550207238	0.9560940088472933	-0.0018641040525899655	0.9773205774747589	1	None	None	3218	2268	19367	0.23399999737739563
ENSMUSG00000022635	Zcrb1	chr15:93387859-93391051	3192	86.88761341805132	-0.04598830372447882	0.6551491312497989	0.9561289834738838	0.02925967711260391	0.9222563349662659	1	None	None	56812	65454	0	NA
ENSMUSG00000102252	Snrpn	chr7:60742927-60743011	84	26.12892862488597	0.1420455298465848	0.6551588670529429	0.9561289834738838	0.30349257674812113	0.0676654445919772	0.8146952100966662	None	None	765000	9889	164	NA
ENSMUSG00000029472	Anapc5	chr5:122818004-122819608	1604	760.1235557847244	-0.0038996456372615285	0.6551874104942715	0.9561330426866265	-0.012517544359168298	0.3106533444409244	0.958837845131033	None	None	0	6396	0	NA
ENSMUSG00000091110	Gm2832	chr14:41272119-41287689	15570	3.7829176336384087	0.026096172688685915	0.6552071389912618	0.9561330426866265	-0.10115279440132491	0.9303287505983571	1	None	None	3905508	296633	299567	NA
ENSMUSG00000097391+ENSMUSG00000076052+ENSMUSG00000105849+ENSMUSG00000065570+ENSMUSG00000065561	NA	chr12:109742290-109748125	5835	32.95883497293435	0.02904779012615144	0.6552160030764744	0.9561330426866265	-0.009851474203630417	0.9594107734919284	1	None	None	0	0	0	0
ENSMUSG00000045205	Dpy19l4	chr4:11290522-11292554	2032	36.736842298557285	-0.216962417980072	0.6552185442552529	0.9561330426866265	-0.2561350681081711	0.3355596645117971	0.9673957183752873	None	None	787249	5183	0	NA
ENSMUSG00000039844	Rapgef1	chr2:29643435-29679133	35698	1.5087368858208687	0.476426365064371	0.6552342636028116	0.9561456029389122	0.14515685953349666	0.9066204229466959	NA	None	None	246244	0	0	NA
ENSMUSG00000028295	Smim8	chr4:34771414-34778379	6965	35.15834819726237	-0.045398373277492965	0.6552432950504893	0.9561484037575603	0.036248429504012414	0.6152330798123669	0.9989886148907288	None	None	922696	0	0	NA
ENSMUSG00000026088	Mitd1	chr1:37881048-37881735	687	58.81705888712328	0.015591324468818613	0.6552678171160068	0.9561558800163868	-0.08668623882354431	0.40904563706480074	0.9792795997491892	None	None	38383	17979	25651	NA
ENSMUSG00000042508	Dmtf1	chr5:9151918-9161188	9270	1.7116263656349615	0.23572729857908525	0.6552887564579071	0.9561558800163868	0.052627292894115635	1	1	None	None	0	0	1402	NA
ENSMUSG00000002324	Rec8	chr14:55618353-55618546	193	2.247967055428474	-0.0976848666306166	0.6552915601403735	0.9561558800163868	-0.08157834079079351	0.9591089345898429	1	None	None	69900	870	52878	NA
ENSMUSG00000025026	Add3	chr19:53142692-53216801	74109	5.7220486643193915	-0.19662499511099574	0.6552998178025904	0.9561558800163868	-0.46245572304867166	0.294296713190271	0.9557665704813285	None	None	705737	0	9775	NA
ENSMUSG00000006276	Eps15l1	chr8:72400233-72421405	21172	0.6443030355330488	0.5276531116190231	0.6553127992360291	0.9561558800163868	1.3509751170558757	0.29422622120169917	NA	None	None	0	0	0	NA
ENSMUSG00000032815	Fanca	chr8:123271340-123272320	980	3.589198066417747	-0.020197644325966824	0.6553195398734745	0.9561558800163868	0.022620103003732073	0.9941712706769508	1	None	None	1622128	17582	5778	NA
ENSMUSG00000045409	Trim39	chr17:36260921-36261491	570	4.619184313184567	-0.12338399207229611	0.6553330053643455	0.9561651498901977	-0.0368879275217342	0.8054223517199313	1	None	None	29337	3349	29338	NA
ENSMUSG00000048330	Ric3	chr7:109048093-109054365	6272	97.85008373761487	0.017755018322932692	0.6553469405761561	0.9561715473451311	-0.03137604327382615	0.5838959496242918	0.9965983539151242	None	None	95694	9914	2750	NA
ENSMUSG00000089857+ENSMUSG00000066880	NA	chr8:71908738-71928202	19464	5.445381580431817	-0.47060463136466135	0.6553516145386028	0.9561715473451311	0.5357030897520596	0.20993271847124428	0.9257751984130554	None	None	208527	31924	23550	NA
ENSMUSG00000024044	Epb41l3	chr17:69195798-69207859	12061	1.2041576096070605	-0.11533050670447409	0.6553912498534543	NA	-1.3030872991889577	0.3243767003827108	NA	None	None	8737	0	31271	NA
ENSMUSG00000060147	Serpinb6a	chr13:33931646-33935573	3927	2.4205324118868146	-0.3841972797026097	0.6554230555720829	0.9562085592697243	-0.27838007537295795	0.9463766640143325	1	None	None	60015	50723	60785	NA
ENSMUSG00000044024	Rell2	chr18:37955012-37956328	1316	37.85427268980809	0.01256745116219804	0.6554267698993184	0.9562085592697243	0.009554683274426878	0.7343121178003295	1	None	None	148298	90565	571	NA
ENSMUSG00000040359	Ufl1	chr4:25267867-25269028	1161	10.766007802007005	0.18830231155524957	0.6554379875400734	0.9562145481908962	0.19667909847481102	0.5826753959566675	0.9965983539151242	None	None	2029808	0	979	NA
ENSMUSG00000046836	Brox	chr1:183282571-183284133	1562	25.67069216375368	-0.07228127351490565	0.655448707525381	0.9562198109634219	0.07658125659718085	0.44350085138637013	0.9830058907724006	None	None	1265715	767462	800617	NA
ENSMUSG00000008167	Fbxw9	chr8:85060536-85062172	1636	27.50048536400373	-0.006531473933543808	0.6554661780710972	0.9562349217600788	-0.00752134098515711	0.6760370899063689	1	None	None	36056	4728	2580	NA
ENSMUSG00000036769	Wdr44	chrX:23763571-23769890	6319	0	9.096050494909303	0.655494761102616	NA	10.133463071782764	0.3700032117902227	NA	None	None	55234	20018	1299	NA
ENSMUSG00000032178	Ilf3	chr9:21396327-21397469	1142	16.32959063013999	0.09508043198429172	0.6555052226043256	0.9562676976138508	-0.14679141740093016	0.48876899016651104	0.9868336958149733	None	None	310868	0	0	0.24300000071525574
ENSMUSG00000022000	Zc3h13	chr14:75339485-75343594	4109	10.703981725741649	0.0477582237513654	0.6555181266622956	0.9562676976138508	0.23130680199359488	0.031230113836414268	0.7012078822118846	None	None	809210	0	0	NA
ENSMUSG00000051427	Ccdc157	chr11:4144587-4146234	1647	10.779532997869774	-0.016367854854361763	0.6555427327604838	0.9562676976138508	-0.03174988925992972	0.5721186634158648	0.99619262537148	None	None	334882	7035	449	NA
ENSMUSG00000070371	Prss36	chr7:127933492-127934139	647	2.3101744702507268	-0.22501185379088529	0.6555559583328868	0.9562676976138508	-0.2348109745054549	0.1705834696316346	0.9056475029420761	None	None	509148	41779	1208	NA
ENSMUSG00000037325	Bbs7	chr3:36582765-36613354	30589	96.3825828760601	-0.0026160758930622308	0.6555711737589746	0.9562676976138508	-0.005788366735581363	0.7092271763703568	1	None	None	9503	0	0	NA
ENSMUSG00000040044	Orc3	chr4:34579876-34584804	4928	101.54791088108097	0.03413486699768953	0.6555773860759804	0.9562676976138508	0.09829275286077532	0.9537437313099688	1	None	None	1116271	802	1830	NA
ENSMUSG00000026782	Abi2	chr1:60450253-60453604	3351	38.08436852259474	0.0753145074759849	0.6556082187740889	0.9562813554764434	0.3442931411248553	0.06722691804364546	0.8141763509394021	None	None	23433	874	184	NA
ENSMUSG00000031166	Wdr13	chrX:8127952-8128034	82	4.662533337052739	-0.07600235829279711	0.6556137346890226	0.9562813554764434	-0.4803041908372099	0.06005044046920112	0.8007811396664973	None	None	3104	4449	9664	NA
ENSMUSG00000028914	Casp9	chr4:141793986-141796438	2452	6.9926993126038175	-0.015568554140179547	0.6556189290063915	0.9562813554764434	0.22680871370328504	0.05865373812868819	0.797900217888495	None	None	473821	6798	7365	NA
ENSMUSG00000021033	Gstz1	chr12:87147844-87157893	10049	4.714620515648087	0.23028938903338703	0.6556516059253634	0.9563073774999871	0.17158914409199721	0.5605715167960518	0.9959326215931911	None	None	0	57538	70856	NA
ENSMUSG00000022433	Csnk1e	chr15:79421010-79421717	707	7.978824212584531	0.020986690293439025	0.6556556887640748	0.9563073774999871	-0.04378067821436815	0.7734784478813767	1	None	None	106450	2213	2958	NA
ENSMUSG00000023170	Gps2	chr11:69916293-69916424	131	26.1149861637878	-0.016606617891666176	0.655679029976243	0.9563275160293585	0.004929120368835527	0.9833305958133733	1	None	None	14865	14956	671	NA
ENSMUSG00000001436	Slc19a1	chr10:77033203-77038350	5147	7.080622536229708	-0.07301828006991862	0.6556947419711773	0.9563332149157296	-0.031240564936075188	0.6614192524504788	0.99980507488347	None	None	2669922	5652	477488	NA
ENSMUSG00000044948	Cfap43	chr19:47738182-47738778	596	14.927898369761689	-0.11564293968001094	0.6556971641720263	0.9563332149157296	-0.08706690033973352	0.793774074171992	1	None	None	280153	10939	224184	NA
ENSMUSG00000031865	Dctn1	chr6:83183333-83187764	4431	0.5064145856722557	-0.45963283134720284	0.655721855007799	0.9563588512144817	-0.28138611897407945	0.6568596210662546	0.99980507488347	None	None	727654	0	46	NA
ENSMUSG00000048440	Cyp4f16	chr17:32545153-32546369	1216	9.673966677833084	0.2820617223384918	0.6557621371971184	0.9563864757898113	-0.11435665244205717	0.7860851031026419	1	None	None	1155845	406	831	NA
ENSMUSG00000023951	Vegfa	chr17:46028399-46031169	2770	1.2477275725924106	0.9026533707867133	0.6557928168632429	0.9564090556874071	-0.6679162736616862	0.24351865570766246	0.940844324846135	None	None	3599	10702	0	NA
ENSMUSG00000061603	Akap6	chr12:52699442-52795837	96395	31.124670588019548	-0.1856217928717281	0.6558092681437208	0.9564090556874071	0.02770155099585736	0.7694653712017806	1	None	None	0	0	0	NA
ENSMUSG00000021662	Arhgef28	chr13:98051126-98206686	155560	57.88984338787387	-0.029042247320711922	0.6558148569635016	0.9564090556874071	0.02945081135083827	0.3324497052056434	0.9659590411240586	None	None	0	0	45587	NA
ENSMUSG00000020135	Apc2	chr10:80306521-80307129	608	6.008017132864835	-0.17783273883508244	0.6558215209654537	0.9564090556874071	-0.16851833431884833	0.8984307134870791	1	None	None	29789	6477	135	NA
ENSMUSG00000021285	Ppp1r13b	chr12:111866532-111872286	5754	69.97398274020618	0.007350093682906511	0.6558278935326858	0.9564090556874071	-0.09641403779667801	0.6936100178511394	1	None	None	1177853	0	33790	NA
ENSMUSG00000030815	Phkg2	chr7:127578029-127579667	1638	25.671458174313898	0.05725368929270447	0.6558790989077152	0.956409549962885	-0.1734648728257424	0.13592981241406277	0.8890832424259847	None	None	166749	9520	0	NA
ENSMUSG00000029713	Gnb2	chr5:137530436-137530695	259	12.299700063923126	0.04165210606706493	0.6558864198270697	0.956409549962885	-0.12397948508733148	0.3587259888099157	0.9713961288619141	None	None	153742	0	0	NA
ENSMUSG00000028576	Ift74	chr4:94686936-94691720	4784	10.954413933596351	0.0925636523930049	0.655891782787326	0.956409549962885	-0.03195908742076159	0.9802122977956502	1	None	None	49009	0	25994	NA
ENSMUSG00000022884	Eif4a2	chr16:23107820-23108588	768	2.057795366661091	-0.19264863742986343	0.6559062067434592	0.956411614259498	-0.3159921442821343	0.31314261749757166	0.9590073811006361	None	None	1763	2166	106	NA
ENSMUSG00000029227	Fip1l1	chr5:74571192-74572429	1237	44.641933505866696	-0.007872946856468666	0.6559090325942076	0.956411614259498	0.1637858151239131	0.299864799879253	0.9564429382713275	None	None	1053480	0	0	0.013500000350177288
ENSMUSG00000031065	Cdk16	chrX:20696467-20696548	81	6.592461491250842	0.029662610054703276	0.6559293682930155	0.956411614259498	0.2292437505304803	0.5321614874635006	0.9926199720615465	None	None	20551	22544	124	NA
ENSMUSG00000064302	Clasp1	chr1:118541698-118543102	1404	18.17810130734428	0.07275493312833126	0.6559449286854497	0.956411614259498	-0.1980318411075892	0.12740081917578813	0.8800730095038423	None	None	6972	1206	0	NA
ENSMUSG00000096401	Gm21811	chr8:20136595-20141597	5002	79.62399667878897	0.004898005739096156	0.6559499294346326	0.956411614259498	0.09971827176005377	0.5301032213662824	0.9926199720615465	None	None	348119	336489	346344	NA
ENSMUSG00000056666	Retsat	chr6:72606739-72606874	135	4.2674170655130395	-0.04641380516529825	0.6559821460856295	0.956411614259498	-0.46960406549576006	0.09124440439788066	0.8420242639427177	None	None	200087	109828	161793	NA
NA	NA	chr3:96044689-96044894	205	3.085909749227712	-0.668308756576121	0.6559992951913575	NA	-0.48441421507011195	0.6526590022360593	NA	None	None	98036	62467	61975	NA
ENSMUSG00000021140	Pcnx	chr12:81948415-81950116	1701	17.514408405481312	0.08310800003049579	0.6559993729620853	0.956411614259498	0.20475273902354374	0.21183601096166643	0.9262685043568716	None	None	13109	0	0	NA
ENSMUSG00000066037	Hnrnpr	chr4:136329501-136332398	2897	100.11921376352947	-0.007481783549610377	0.6560113341931261	0.956411614259498	0.030074451693320903	0.6026840621782875	0.9981455538029155	None	None	0	0	0	NA
ENSMUSG00000062960	Kdr	chr5:75968489-75968731	242	9.701003307508037	0.14496284924015623	0.6560132210961044	0.956411614259498	0.589621964775622	0.0732925546164305	0.8270517921589279	None	None	970611	974	260837	NA
ENSMUSG00000028059	Arhgef2	chr3:88643380-88643562	182	7.86261389202374	0.013411923468745535	0.6560208252578597	0.956411614259498	-0.005699036552685222	0.8775299720668256	1	None	None	68206	1368	0	NA
ENSMUSG00000045813+ENSMUSG00000077194+ENSMUSG00000092850+ENSMUSG00000093187	NA	chr7:61932584-61945131	12547	221.56700573987968	0.1089663530539644	0.6560237648683767	0.956411614259498	0.0066049748640875094	0.2860838668462435	0.9553657176959797	None	None	0	0	0	NA
ENSMUSG00000022788	Fgd4	chr16:16461740-16469704	7964	189.27959258177236	-0.00764724442505571	0.6560248866280655	0.956411614259498	-6.023038294591387e-4	0.9568498493029801	1	None	None	57505	1171	4687	NA
ENSMUSG00000033819	Ppp1r16a	chr15:76693352-76693439	87	6.6191292380679325	0.026059462310170645	0.6560283652228047	0.956411614259498	0.15020842040153504	0.7754700845751447	1	None	None	32957	7492	3190	NA
ENSMUSG00000032898	Fbxo21	chr5:117976783-117977858	1075	38.541355837761074	-0.007996882412435014	0.6560376875774576	0.9564141048079164	-0.0092197392387936	0.7127152055791914	1	None	None	412443	180	22482	NA
ENSMUSG00000042616	Oscp1	chr4:126058792-126063746	4954	1.0128291713445114	0.5136434556162555	0.6560536605065076	0.9564141048079164	0.3308764110829663	0.6376206548395266	0.9992711549531685	None	None	194249	6743	417834	NA
ENSMUSG00000020599	Rgs9	chr11:109275319-109275579	260	5.252060070156652	-0.12457590629930448	0.6560940197276067	0.9564141048079164	-0.46347232618562284	0.29998952574409066	0.9564429382713275	None	None	263214	2980	39627	NA
ENSMUSG00000022336	Eif3e	chr15:43265541-43266134	593	1622.7657229781119	0.030889850637978	0.6560956868404528	0.9564141048079164	-0.016443819797940407	0.2559185920517639	0.9453904581071043	None	None	22535	2444	0	NA
ENSMUSG00000020668	Kif3c	chr12:3365496-3365772	276	69.57411145633705	0.0075842546404807365	0.656102731279061	0.9564141048079164	-0.03875873554151532	0.6784070751466098	1	None	None	37170	4103	95	NA
ENSMUSG00000020134	Peli1	chr11:21142657-21146915	4258	25.76418788420864	-0.03863959666845096	0.6561055027233954	0.9564141048079164	0.024319806122516052	0.9862496052773516	1	None	None	165603	71	0	0.22699999809265137
ENSMUSG00000037426	Depdc5	chr5:32864699-32867974	3275	29.247787789661572	-0.26007590606679143	0.6561055203749508	0.9564141048079164	0.06510008621331265	0.40244574564122104	0.9784156103607299	None	None	372373	5857	132	NA
ENSMUSG00000038872	Zfhx3	chr8:108714992-108792202	77210	1.5056607629327616	-0.02832391564784209	0.6561133006507491	0.9564141048079164	0.1080486077197067	0.698289438166948	1	None	None	932475	0	0	NA
ENSMUSG00000027804	Ppid	chr3:79597873-79598792	919	54.31585494297842	-0.15910210743357478	0.6561355618451763	0.9564141048079164	0.015469881695026277	0.9110607992256243	1	None	None	3957042	244961	198	-0.014000000432133675
ENSMUSG00000039167	Adgrl4	chr3:151439387-151497827	58440	21.72159408047301	0.025673425965280217	0.6561650542505274	0.9564141048079164	0.06935406120931242	0.6587656979405823	0.99980507488347	None	None	549705	0	352493	NA
ENSMUSG00000034551	Hdx	chrX:111602224-111622301	20077	0.7987163732071603	2.1649115273601947	0.6561813058779298	NA	-0.08799704456765856	1	NA	None	None	812796	2596	6809	NA
ENSMUSG00000003199	Mpnd	chr17:56011699-56012416	717	0	1.3628106538210547	0.6562053482503175	0.9564505173406155	0.26221426792770863	0.942916745262601	NA	None	None	5454189	3666	0	NA
ENSMUSG00000063884	Ptcd3	chr6:71894881-71895905	1024	40.79334260533784	0.05990449992954261	0.6562250284659693	0.9564505173406155	-0.04592019611901499	0.7112668427189934	1	None	None	305389	3395	0	NA
ENSMUSG00000005981	Trap1	chr16:4044698-4045443	745	24.191289110275786	0.0453835564905658	0.6562464584356242	0.9564505173406155	-0.07209895303553893	0.3470519420565304	0.9698690578947474	None	None	13066	168	0	-0.20750000327825546
ENSMUSG00000008305	Tle1	chr4:72158417-72169092	10675	16.473601937156875	0.019120947115783604	0.6562467742937755	0.9564505173406155	-0.2340756195707101	0.1664743748950697	0.9046066563969223	None	None	9492	0	0	NA
ENSMUSG00000000355	Mcts1	chrX:38608331-38608792	461	72.08937640857803	0.015515875808346458	0.65626625851088	0.9564576485901969	-0.02429814746523462	0.37147814162714515	0.9722927489970082	None	None	4759	0	0	NA
ENSMUSG00000018567	Gabarap	chr11:69992443-69992676	233	1113.9225856036446	-0.005100554946110947	0.6562833556293147	0.9564618289028919	-0.0056615136102671215	0.8774105234668518	1	None	None	4345	34599	1764	NA
ENSMUSG00000040785	Ttc3	chr16:94426243-94426745	502	131.05419651495285	0.026946744490088825	0.6562932512166416	0.9564658821173934	0.03654675302967547	0.3354398519494546	0.9673882430447024	None	None	1119	2085	1	0.19200000166893005
ENSMUSG00000024754	Tmem2	chr19:21842223-21842686	463	20.082485606103305	-0.019033813846842662	0.656328727560496	0.9564841325923723	-0.15177537569547184	0.0719186007575719	0.8257713438324307	None	None	564067	355	1907	0.6140000224113464
ENSMUSG00000006522	Itih3	chr14:30912129-30912616	487	1.1364396727123889	0.30524437496773815	0.6563416972672197	0.9564841325923723	1.142455541339344	0.6708406803369571	NA	None	None	268928	37679	88675	NA
ENSMUSG00000027706	Sec62	chr3:30812356-30814234	1878	59.55179373713962	-0.10766158885250388	0.6563460687082743	0.9564841325923723	0.08037121107330192	0.7862874919357288	1	None	None	194815	4830	68	NA
ENSMUSG00000030967	Zranb1	chr7:132966694-132973425	6731	0.3935247788438819	-0.692466526230155	0.6563564077007846	0.9564853444397972	0.6311569937639129	0.6428932373296145	0.9997450813942591	None	None	996272	0	188	NA
ENSMUSG00000021240	Abcd4	chr12:84612450-84612780	330	6.091179695566227	-0.0894033020499636	0.6563675434321843	0.956491204247126	-0.14652914584396015	0.5126313327587121	0.9904568732511069	None	None	719014	1796	7051	NA
ENSMUSG00000011831	Evi5	chr5:107819678-107820432	754	2.8398195089547857	-0.45278067770836383	0.656382609543071	NA	-0.9117268299328448	0.24262731350723668	0.940844324846135	None	None	5394	7321	225	NA
ENSMUSG00000029071	Dvl1	chr4:155855619-155856090	471	5.762695470079493	0.06689758211484653	0.6563863913081592	0.956497934569023	-0.02463996417575487	0.8094132049922796	1	None	None	35420	18146	1646	NA
ENSMUSG00000022890	Atp5j	chr16:84833874-84834942	1068	49.69674492238868	-0.14329052047168211	0.6564180342997467	0.9565233094651846	0.08629315469200494	0.5737809544083434	0.996378921837965	None	None	118573	106089	101378	0.01600000075995922
ENSMUSG00000072501	Phf20l1	chr15:66631045-66632706	1661	51.011935204649625	-0.014212890346236406	0.6564312400017729	0.956526158221755	-0.014375156598139593	0.8326573083094206	1	None	None	2298352	44	0	0
ENSMUSG00000034160	Ogt	chrX:101640322-101643947	3625	345.87230902400154	0.04644171185499424	0.6564342190557539	0.956526158221755	-0.008921769733783336	0.5789882457327118	0.9964758030676079	None	None	8269	1774	0	NA
ENSMUSG00000041164	Zmiz2	chr11:6389089-6395125	6036	0.4672644828931232	0.27162813873914354	0.656450270724674	0.9565391803455899	0.5781130671413247	0.3225063141114319	NA	None	None	0	30899	0	NA
ENSMUSG00000025809	Itgb1	chr8:128724428-128726020	1592	66.78641294828331	-0.1256259076753583	0.6564860839514676	0.9565614733209209	0.16172464326158664	0.4371913211480429	0.9824004363540053	None	None	219904	1493	251	-0.09200000017881393
ENSMUSG00000032855	Pkd1	chr17:24579865-24579955	90	2.9093456030816864	-0.12987928360859202	0.6564988553880045	0.9565685035642573	-0.3490651369354719	0.25464888023451193	0.9452877723292279	None	None	15881	9733	150	NA
ENSMUSG00000045180	Shroom2	chrX:152623335-152644513	21178	92.34290605735697	-0.14125341924514423	0.6565088096737444	0.956572640271147	-0.10798763707241932	0.24350830420533232	0.940844324846135	None	None	262399	0	0	NA
ENSMUSG00000031820	Babam1	chr8:71398025-71398392	367	13.519996391876967	0.03775183735668097	0.6565226485813596	0.9565824369536677	0.07906266703678444	0.5709926855816672	0.9961710178333333	None	None	57272	1861	8786	NA
ENSMUSG00000032193	Ldlr	chr9:21738980-21739386	406	1.146738252941769	0.08302008992393084	0.656549098160599	0.9566020926390274	-0.06731666236104461	0.9651741993572207	1	None	None	25539	6204	11616	NA
ENSMUSG00000028559	Osbpl9	chr4:109065928-109066128	200	57.25318148208919	-0.015030072362268498	0.6565518161726768	0.9566020926390274	0.11403559381924921	0.6095548099357533	0.9989030988122045	None	None	380274	6522	0	0.03400000184774399
ENSMUSG00000027981	Rnpc3	chr3:113628392-113630131	1739	77.35545240032337	-0.03199852515915502	0.6565693367234452	0.9566020926390274	0.003156866165273442	1	1	None	None	3761	38209	3314	NA
ENSMUSG00000003123	Lipe	chr7:25388653-25388753	100	3.4359188291154297	-0.3901766298250322	0.6565937543499726	0.9566181306209586	NA	NA	NA	None	None	93977	153139	83330	NA
ENSMUSG00000020700	Map3k3	chr11:106151140-106152217	1077	20.16861838482893	0.02808471736928997	0.6566225029119984	0.9566233311638238	0.038680542765731296	0.11271418755841733	0.8653666082306519	None	None	376515	14511	2584	NA
ENSMUSG00000041215	Yeats2	chr16:20203913-20206084	2171	5.1789073342974	0.18306504757978992	0.6566692975194772	0.956629205096454	0.2567009028802818	0.5927595787788623	0.9973336512149201	None	None	75493	502	448	NA
ENSMUSG00000031447	Lamp1	chr8:13159434-13165849	6415	11.478601194125236	0.21651293424358942	0.6566908633689623	0.956629205096454	-0.16517564665055584	0.3303606743788333	0.9651229074508311	None	None	9002	6103	0	NA
ENSMUSG00000039233	Tbce	chr13:14006007-14006442	435	30.34750466058815	-0.009105773693026453	0.6566983470741992	0.956629205096454	-0.17341116142191426	0.7961226594804254	1	None	None	224020	495	0	-0.014000000432133675
ENSMUSG00000032118	Fez1	chr9:36833836-36843670	9834	22.658454355122966	0.011701724850143425	0.6566984411012329	0.956629205096454	0.02853525179830463	0.42053006323900605	0.9821230110452724	None	None	563059	0	0	NA
ENSMUSG00000006010	BC003331	chr1:150370669-150372029	1360	2.0152006350335387	-0.1407113878752813	0.6567028049730352	0.956629205096454	0.02150931145378753	0.9546132274699063	1	None	None	1601840	246578	2881	NA
ENSMUSG00000032253	Phip	chr9:82881371-82881670	299	99.57893147613287	-0.0031066540221234007	0.6567204141581491	0.956629205096454	-0.1040380978198101	0.3325907181796259	0.9660533987508283	None	None	229043	794	71	NA
ENSMUSG00000021870	Slmap	chr14:26465272-26465568	296	24.082681216030043	-0.06283993655435438	0.6567297693111891	0.956629205096454	0.13469412282061244	0.3930442707997998	0.9771883983831787	None	None	707484	6803	2982	0.2669999897480011
ENSMUSG00000059674	Cdh24	chr14:54633771-54635895	2124	28.04215558275716	0.04935165923625373	0.6567299491654243	0.956629205096454	-0.0037325893180240044	0.6993660284464962	1	None	None	13106	0	0	NA
ENSMUSG00000032540	Abhd5	chr9:122352090-122365136	13046	3.593790703686548	-0.09160986933423079	0.6567375693076117	0.956629205096454	0.406481593671096	0.21481633762935695	0.9276179712713745	None	None	18779	184537	194511	NA
ENSMUSG00000024817	Uhrf2	chr19:30078137-30078540	403	42.45574207236284	0.010810268312380522	0.6567397536773075	0.956629205096454	0.01723618802153304	0.8899637713912485	1	None	None	786923	11940	1239	0
ENSMUSG00000030350	Prmt8	chr6:127689013-127726525	37512	94.64657603631845	-0.02983584631160152	0.6567519676859975	0.9566366314434592	-7.206291222061623e-4	1	1	None	None	560246	0	0	NA
ENSMUSG00000087385	Frg2f1	chr4:119533809-119539010	5201	14.569919038360336	-0.027301119922788608	0.6567660039771173	0.9566454043796787	0.12238385129746421	0.36397981842580185	0.9719851289495259	None	None	248977	8268	8275	NA
ENSMUSG00000002996	Hbp1	chr12:31944012-31950196	6184	0.4211113508511901	0.28851872155549196	0.6567888853484978	0.9566593110028498	-0.5042190605558323	0.6058095641759869	NA	None	None	8421	329	6242	NA
ENSMUSG00000030084	Plxna1	chr6:89329814-89330336	522	0.519155091193747	-0.34406608855913146	0.6568063092474877	0.9566647460081329	0.2261467473090455	0.4384174762998654	0.9824108551008285	None	None	824988	26432	2196	NA
ENSMUSG00000024037	Wdr4	chr17:31510646-31512167	1521	3.092156293875366	-0.15755169109647926	0.6568231349690576	0.9566647460081329	-0.40576507850658206	0.26710684199811097	0.9476952698039924	None	None	142668	1675	135196	NA
ENSMUSG00000020372	Rack1	chr11:48803968-48804156	188	42.06403422726874	-0.04332168218990251	0.656825769434521	0.9566647460081329	0.05974846492057484	0.7948348838873642	1	None	None	19565	19572	113	-0.09600000083446503
ENSMUSG00000025428	Atp5a1	chr18:77781092-77781799	707	1908.2365676903814	0.031226573096736487	0.6568313815089623	0.9566647460081329	0.051250415198660804	0.3840320878681865	0.9753893868713185	None	None	645066	3795	479	NA
ENSMUSG00000004567	Mcoln1	chr8:3508780-3509136	356	10.93346994832799	0.1409242587559829	0.6568353122603444	0.9566647460081329	-0.36361149689838346	0.16379085854162578	0.9031029666868102	None	None	108522	3964	1914	NA
ENSMUSG00000030795	Fus	chr7:127975920-127977215	1295	38.59861946182083	0.30838889633120425	0.6568834895601822	0.9566934571544583	-0.21927402086833947	0.1525164297614887	0.896440548640354	None	None	186	236	0	0.24400000274181366
ENSMUSG00000064329	Scn1a	chr2:66326186-66327651	1465	13.161987437585381	-0.019962701403179572	0.6569010525019254	0.9567086718487581	0.342545779251052	0.31633967215148684	0.9605883836507193	None	None	800295	1237	417	NA
ENSMUSG00000041491	Cep78	chr19:15962449-15970533	8084	31.136620681500382	-0.0070456300747379075	0.6569160187907344	0.9567201044970407	-0.01771240477375624	0.6442327795011095	0.9997450813942591	None	None	461325	782	48	0.23399999737739563
ENSMUSG00000026921+ENSMUSG00000092356	NA	chr2:26585675-26589078	3403	16.87628793884612	-0.40356240533118193	0.6569268671366211	0.9567255396681617	0.062380492558861356	0.3797262531902986	0.9743650751476871	None	None	204713	2012	1996	NA
ENSMUSG00000054423	Cadps	chr14:12616146-12624974	8828	0.1333668087826516	-0.6965934356797787	0.6569590236337494	NA	-0.0951377427334934	0.9082102487413329	NA	None	None	4289186	0	2925	NA
ENSMUSG00000092074	Dynlt1a	chr17:6310587-6311293	706	301.20652012312075	-0.004388835376049727	0.6569681712946785	0.9567649646733603	-0.009864288532675403	0.28758673423454545	0.9556544557113196	None	None	1721	201	548	NA
ENSMUSG00000021614	Vcan	chr13:89685192-89688285	3093	51.409178263979825	-0.05006868682473531	0.6569853026804477	0.9567709670942169	-0.036725015748700685	0.7527563424767447	1	None	None	28731	5222	0	0.24500000476837158
ENSMUSG00000017485	Top2b	chr14:16413993-16416952	2959	1424.910712350804	0.05449409186465104	0.6569865263185788	0.9567709670942169	0.0047742935630274985	0.6295818971252869	0.9989886148907288	None	None	346	321	0	NA
ENSMUSG00000039307	Hexdc	chr11:121204842-121207639	2797	44.55858414905915	-0.03159833769329179	0.6570136819275838	0.9568001494669928	0.04969291758478267	0.7661386191926247	1	None	None	98473	5483	0	0.23399999737739563
ENSMUSG00000024400	Wdr33	chr18:31835481-31854805	19324	1.1394714699725719	0.30953037365531344	0.6570590374271271	0.9568287283243565	0.9155197356502969	0.04596426193884366	0.7616544427247371	None	None	2932	0	0	NA
ENSMUSG00000025792	Slc25a10	chr11:120495074-120495160	86	3.588473346588327	-0.15042993507492897	0.6570721562243713	0.9568287283243565	-0.4378200291593132	0.3057956450270811	0.9576387155042423	None	None	228740	3209	7655	NA
ENSMUSG00000033237	Arid2	chr15:96361640-96361733	93	17.09901772804057	-0.2475002526714074	0.6570837915441043	0.9568287283243565	0.0559836219433425	0.7033418460473458	1	None	None	386279	2866	87	NA
ENSMUSG00000039178	Tbc1d19	chr5:53837970-53838177	207	336.274175542242	-0.003447264233608749	0.6570853538619189	0.9568287283243565	2.0151852613281562e-6	0.8361085479010408	1	None	None	166240	3645	0	NA
ENSMUSG00000010505	Myt1	chr2:181811227-181811355	128	5.143838836290707	0.23679866724552445	0.6570873081194614	0.9568287283243565	0.036453795133312816	0.9021060552778218	1	None	None	129737	12584	64	NA
ENSMUSG00000037138	Aff3	chr1:38329908-38406496	76588	38.58036741695014	0.009902694775465903	0.6570902435476511	0.9568287283243565	-0.0343593237774229	0.4970436366082418	0.9882865468220513	None	None	0	0	0	NA
ENSMUSG00000022789	Dnm1l	chr16:16341468-16342697	1229	337.37100634356386	-0.04360489812408819	0.6571103218237153	0.9568393191061918	0.05867774533742409	0.5554848717907661	0.9955110766130206	None	None	0	0	0	NA
ENSMUSG00000059182	Skap2	chr6:51860099-51865536	5437	1.545234866680932	0.18503284460398983	0.6571276481485276	0.9568436605048013	-0.5033722589185481	0.42767889275242715	0.9824004363540053	None	None	390452	47074	392642	NA
ENSMUSG00000068921	Dap3	chr3:88942889-88949868	6979	0	-0.6067253126265975	0.6571347794704703	NA	-2.997603920074888	0.09979655959319016	NA	None	None	110906	0	15796	NA
ENSMUSG00000029761	Cald1	chr6:34771128-34773223	2095	7.727692930888869	0.18989234682378586	0.6571567428979253	0.9568436605048013	0.0694450896756671	0.6474017636938416	0.99980507488347	None	None	7843	14370	3381	NA
ENSMUSG00000032480	Dhx30	chr9:110085878-110085950	72	12.535668567701546	0.07820550407283644	0.6571657554872582	0.9568436605048013	-0.2150945439198102	0.04656848171464431	0.7616830981136069	None	None	28965	10386	89	NA
ENSMUSG00000056427	Slit3	chr11:35610735-35612273	1538	0.7577054302028852	-0.03831881159331463	0.6571678226404354	0.9568436605048013	-0.05373184124906505	1	1	None	None	250547	634	87945	NA
ENSMUSG00000026610	Esrrg	chr1:187739111-187793325	54214	4.007494026577478	0.32770747260753114	0.6571716705795212	0.9568436605048013	0.13282790366099362	0.6743794836356136	1	None	None	2241368	0	11685	NA
ENSMUSG00000059890	Ube4a	chr9:44953115-44959979	6864	171.32111770389471	-0.018138797748073365	0.6572110084851018	0.9568802103245405	-0.043686066761733144	0.583436696738307	0.9965983539151242	None	None	142605	0	2168	NA
ENSMUSG00000028410	Dnaja1	chr4:40723136-40723703	567	8.231833225630025	-0.21613461425731062	0.6572406575026579	0.9569026521259417	-0.01774521501502946	0.6465598642777998	0.9997450813942591	None	None	9327	4579	2589	NA
ENSMUSG00000040648	Ppip5k2	chr1:97755971-97759267	3296	2.6889611909053652	0.4529063094852225	0.6572484414773383	0.9569036221812147	-0.7328036913043204	0.2169916693667886	0.9287118007663497	None	None	0	717	0	NA
ENSMUSG00000028857	Tmem222	chr4:133269809-133270963	1154	8.318247774750233	-0.07002802509902484	0.6572722451765511	0.9569053916675536	-0.49968663790699797	0.01782047616727387	0.610306425495502	None	None	472067	1061	72	NA
ENSMUSG00000040565	Btaf1	chr19:36981821-36983449	1628	60.45864145842975	0.009369405254463281	0.6572852454146105	0.9569053916675536	0.015220568271172574	0.9325416152877325	1	None	None	88906	1775	612	NA
ENSMUSG00000026867	Gapvd1	chr2:34709252-34712165	2913	18.80880619333196	0.01340227729664889	0.6573006431010603	0.9569054847172838	0.21969129629022133	0.13455279693666208	0.8882933878971994	None	None	359752	4688	159	NA
ENSMUSG00000062232	Rapgef2	chr3:79112302-79172908	60606	58.66744338516977	-0.017084172659188823	0.6573032799511835	0.9569054847172838	-0.013916193783828135	0.6241304548047941	0.9989886148907288	None	None	87740	0	0	NA
ENSMUSG00000036565	Ttyh3	chr5:140623531-140627122	3591	21.871436732387124	0.01855201502419135	0.65730666247152425	0.9569054847172838	0.07500384731893828	0.17444829780822935	0.9087978487795942	None	None	3634	1909	852	-0.08950000256299973
ENSMUSG00000025103	Btbd1	chr7:81793726-81794158	432	37.99254362346558	0.054911250398346656	0.6573232284017563	0.9569106912506248	0.15848528720528954	0.4673481015479126	0.9847581747010675	None	None	91707	12789	158	0.0689999982714653
ENSMUSG00000048327	Ckap2l	chr2:129286100-129290273	4173	1.1639731055662381	-0.22677059597957383	0.6573306021920696	NA	1.8136372276925763	0.038415363306880515	NA	None	None	89013	88935	15297	NA
ENSMUSG00000035620	Ric8b	chr10:85001901-85015076	13175	4.37722597784089	-0.3672303929855114	0.6573344188493502	0.9569106912506248	0.5171610859829668	0.2933258334722389	0.9556739081908486	None	None	5150	0	0	NA
ENSMUSG00000100600	A230077H06Rik	chr7:40874259-40874938	679	6.940661561897459	0.18534542189457115	0.6573355747718175	0.9569106912506248	-0.2595487089974301	0.6935059266090667	1	None	None	4710	1085	129	NA
ENSMUSG00000024491	Rbm27	chr18:42300510-42301723	1213	11.777229405400192	-0.05754066889051024	0.6573387098956984	0.9569106912506248	0.11860116237975138	0.6936341848644029	1	None	None	274905	9247	0	NA
ENSMUSG00000055204	Ankrd17	chr5:90250524-90252867	2343	51.009652618522	-0.006028360291526091	0.6573572957057743	0.9569170240020388	0.15353259689945498	0.32089680295679174	0.9614095344998624	None	None	70984	394	164	NA
ENSMUSG00000017288	Vps53	chr11:76114077-76117059	2982	92.04606708019489	-0.019920205778567457	0.6574021145070653	0.9569271848326019	0.00575867695317811	0.7178220341078846	1	None	None	276365	3407	7637	NA
ENSMUSG00000028295	Smim8	chr4:34771414-34778379	6965	7.227884262480262	0.17747835569051795	0.6574095855070211	0.9569271848326019	-0.10563244538723815	0.6124975512213565	0.9989030988122045	None	None	922696	0	0	NA
ENSMUSG00000033671	Cep350	chr1:155886106-155887136	1030	28.55153002719845	0.08697669368982774	0.6574263574955596	0.9569271848326019	0.18234604487503425	0.09666872104560312	0.8493627677708138	None	None	605698	6260	15652	0.39100000262260437
ENSMUSG00000038145	Snrk	chr9:122132750-122136906	4156	10.45927232438196	-0.2591979366881725	0.6574296848055702	0.9569271848326019	0.03829032521328357	0.6077994595731526	0.9989030988122045	None	None	34973	0	862	NA
ENSMUSG00000034560	Washc4	chr10:83588203-83590291	2088	145.91580466729718	0.02298255507070479	0.6574448190446263	0.9569271848326019	0.09713119167739137	0.8521351714955029	1	None	None	6256	3224	0	0.22599999606609344
ENSMUSG00000002768	Mea1	chr17:46681162-46681617	455	25.981156125146203	-0.034506887017215604	0.6574571673403957	0.9569271848326019	0.02886585458625568	0.9933261557978227	1	None	None	378981	21839	17845	NA
ENSMUSG00000052337	Immt	chr6:71851880-71852730	850	129.44716804908336	0.03776793865604411	0.657461072041747	0.9569271848326019	0.010085149880191047	0.4310762337652797	0.9824004363540053	None	None	102595	874	0	0.057999998331069946
ENSMUSG00000026307	Scly	chr1:91305454-91321147	15693	5.098745511308072	-0.021639400916670493	0.6574656412450728	0.9569271848326019	-0.2859970174996609	0.005394196003435747	0.43678892521015417	None	None	1403437	14648	30220	NA
ENSMUSG00000021114	Atp6v1d	chr12:78857344-78861541	4197	258.5793600267922	0.019610224903097162	0.6574691582578912	0.9569271848326019	-0.004588765070670853	0.6108228103265693	0.9989030988122045	None	None	1376658	3492	0	NA
ENSMUSG00000026452	Syt2	chr1:134742228-134743510	1282	3.5781955967273764	-0.20653438336041424	0.6574941703498428	0.9569271848326019	-0.6574358872311759	0.19247467472215535	0.9190155569891609	None	None	129291	4361	437	NA
ENSMUSG00000041297	Cdk13	chr13:17721293-17723146	1853	70.40678599850278	-0.03999851985191416	0.6574979212204324	0.9569271848326019	-0.07138481939353092	0.3186089623294471	0.9613000474000797	None	None	193250	0	2095	NA
ENSMUSG00000006576	Slc4a3	chr1:75546417-75546772	355	4.779075238311611	-0.25202279959475926	0.6575091286954864	0.9569271848326019	-0.20586261073903622	0.12356329299935336	0.8766231970637867	None	None	39454	39364	4847	NA
ENSMUSG00000031298	Adgrg2	chrX:160438313-160461343	23030	3.2357540799765334	0.9246790643331351	0.6575141269714578	0.9569271848326019	0.7442369327101517	0.08639854062454842	0.8381499203469754	None	None	560744	74006	13344	NA
ENSMUSG00000097040	2610316D01Rik	chr3:45279091-45281310	2219	71.41427993154917	-0.03422257393843964	0.6575170646519034	0.9569271848326019	0.10959154622756184	0.38508705659971426	0.9757263889482828	None	None	1578914	8754	0	NA
ENSMUSG00000052572	Dlg2	chr7:92418133-92427691	9558	180.0312999797796	0.08368953753751285	0.6575180893027528	0.9569271848326019	0.026845937898986705	0.4306397913527277	0.9824004363540053	None	None	7585	2958	0	0.17800000309944153
ENSMUSG00000052914	Cyp2j6	chr4:96534810-96535446	636	9.078934443287979	-0.08255221113424427	0.6575322675324817	0.9569271848326019	-0.5300488464403484	0.6561276465023924	0.99980507488347	None	None	1124293	162115	1042427	NA
ENSMUSG00000057230	Aak1	chr6:86967373-87003763	36390	3.9037717164702808	0.31119958679053233	0.6575422226097213	0.9569271848326019	-0.1767640532066972	0.6188586882953527	0.9989886148907288	None	None	114687	0	0	NA
ENSMUSG00000035293	G2e3	chr12:51365559-51367775	2216	75.2939694121618	-0.18470158335877152	0.657568217384255	0.9569442974760961	0.026529707985432083	0.28918280130691476	0.9556544557113196	None	None	324850	0	0	NA
ENSMUSG00000023262	Acy1	chr9:106437733-106438133	400	7.047218704233275	-0.08651774374650101	0.6575892144340594	0.9569541364592505	-0.13291443696238314	0.5396064760031607	0.9938356932432809	None	None	445083	3793	6184	NA
ENSMUSG00000023026	Dip2b	chr15:100181436-100182901	1465	4.274746082992689	0.28298227898127304	0.6575967688860488	0.9569547714868418	-1.4210068419148307	0.01954206405894264	0.6255584388914419	None	None	127720	8248	585	NA
ENSMUSG00000036099	Vezt	chr10:94004082-94004582	500	173.17883053993256	-0.04398371635865583	0.6576131043669832	0.9569628571619395	0.02264352369625655	0.813197602378654	1	None	None	2333	81	0	0.2160000056028366
ENSMUSG00000042942	Greb1l	chr18:10547171-10547281	110	2.891677894883466	0.30449478827815607	0.6576165614531608	0.9569628571619395	-0.7323459041535098	0.28869349069041045	0.9556544557113196	None	None	586283	1701	31987	NA
ENSMUSG00000057133	Chd6	chr2:161052905-161059919	7014	11.123241721192128	-0.11986487849823746	0.6577078401978803	0.9570411744264821	-0.35261168187904834	0.19695507524143632	0.9205536290763096	None	None	1851	0	68	NA
ENSMUSG00000085527	Gm15535	chr3:85557322-85573819	16497	1.2781742085889087	0.84168401749567745	0.6577224892401231	NA	0.20773590116571872	0.9700937041367392	NA	None	None	981120	0	745822	NA
ENSMUSG00000015656	Hspa8	chr9:40804363-40804463	100	419.9283192407694	-0.07159379053431092	0.6577514559878622	0.9570419835735017	-0.12616679712756174	0.26691186480602314	0.9476952698039924	None	None	638	692	283	NA
ENSMUSG00000048799	Cep120	chr18:53721800-53723083	1283	5.168007119122383	-0.09463427865261842	0.6577608561553147	0.9570419835735017	0.16559989699635036	0.4573759396144071	0.9847581747010675	None	None	17435	1178	225	NA
ENSMUSG00000032688	Malt1	chr18:65453704-65458169	4465	19.458264759529577	-0.05427015036428484	0.6577812472610617	0.9570419835735017	-0.017514154724560083	0.7739388214021276	1	None	None	125356	103738	124326	NA
ENSMUSG00000057637	Prdm2	chr4:143111777-143162056	50279	13.581144268042543	-0.01163481519194054	0.6577869873953553	0.9570419835735017	-0.13756559123983436	0.47020293464833723	0.9847581747010675	None	None	645123	0	0	NA
ENSMUSG00000024941	Scyl1	chr19:5760608-5760713	105	8.909922573353375	0.10891311436709517	0.6578028218006002	0.9570419835735017	0.08373535789938336	0.7753104156217124	1	None	None	35412	8234	8915	NA
ENSMUSG00000047045	Tmem164	chrX:142681400-142682291	891	3.9565619002488996	-0.03779645314709601	0.6578169773982842	0.9570419835735017	0.013125386528808125	0.8916727498793375	1	None	None	5687554	4652	0	NA
ENSMUSG00000003072	Atp5d	chr10:80143985-80145427	1442	2.5873517307536678	-0.010518116942211275	0.6578360589395353	0.9570419835735017	-0.23742269117138615	0.25348984831926163	0.9448613990139947	None	None	12681	12197	9694	NA
ENSMUSG00000022141	Nipbl	chr15:8325773-8326999	1226	38.08780945528595	-0.13063524804233406	0.6578389368175835	0.9570419835735017	0.12295105345061508	0.3786769431652336	0.9742121687651066	None	None	26411	3745	0	0.24400000274181366
ENSMUSG00000053646	Plxnb1	chr9:109103773-109104028	255	2.7030626338762014	-0.09439160294721738	0.6578473238689355	0.9570419835735017	0.059795448910048954	0.5373141837054739	0.9931479521823711	None	None	307122	2425	0	NA
ENSMUSG00000032316	Clk3	chr9:57752194-57753271	1077	76.54923127530479	-0.004886646081824431	0.6578513190651335	0.9570419835735017	0.14551389021415595	0.049861762299964245	0.7716724234088279	None	None	444907	5088	341	NA
ENSMUSG00000008489+ENSMUSG00000098563	NA	chr4:91311663-91375936	64273	8.611622509213522	-0.22721688932176798	0.6578543169506011	0.9570419835735017	-0.13625332007966984	0.7214718875921972	1	None	None	0	0	0	NA
ENSMUSG00000001134	Uxt	chrX:20960019-20961635	1616	12.789063457411936	-0.16398758962601478	0.6578782371896749	0.9570419835735017	-0.0019259714006385487	0.9494259145612298	1	None	None	28316	25940	24807	NA
ENSMUSG00000062867	Impdh2	chr9:108563511-108563596	85	7.2997603643323306	0.16823501326469925	0.6578798329353748	0.9570419835735017	-0.14326105444383996	0.5431446831346147	0.9943282807102614	None	None	172579	6300	1734	NA
ENSMUSG00000045639	Zfp629	chr7:127608834-127612667	3833	26.808563308584016	0.00143183498256505	0.657888010385481	0.9570419835735017	-0.008314334975915827	0.7749241170641746	1	None	None	336176	40943	35477	NA
ENSMUSG00000051747	Ttn	chr2:76718195-76718295	100	4.749468415811094	-0.39017357549709936	0.6578981902978577	0.9570419835735017	-1.292761568637965	0.6561855046820441	0.99980507488347	None	None	480412	84771	52371	NA
ENSMUSG00000030683	Sez6l2	chr7:126967205-126967707	502	10.850882444810331	0.016344213903869864	0.6579257326382116	0.9570419835735017	-0.21071519295041696	0.21405504589174099	0.9274068516452899	None	None	3556	4288	861	NA
ENSMUSG00000039275	Foxk2	chr11:121260522-121285422	24900	0.785791400646926	0.10477726442900792	0.6579267440771006	0.9570419835735017	-0.0941602233143618	0.8140036665227396	1	None	None	20690	0	5236	NA
ENSMUSG00000066057	Gm1976	chr17:94820205-94820336	131	51.88944789257967	-0.02209907786739418	0.657983577279946	0.9570855887809053	0.0277974500906093	0.8531657017272283	1	None	None	3749316	171	70	NA
ENSMUSG00000026490	Cdc42bpa	chr1:180036924-180061790	24866	519.8286670725059	-0.008407625853207534	0.6580406886417339	0.9570855887809053	-0.07990673614032495	0.7920091782656322	1	None	None	29811	1143	0	NA
ENSMUSG00000065799+ENSMUSG00000067995	NA	chr14:75949519-75962746	13227	93.817176192243	-0.043557071542160486	0.6580519530232414	0.9570855887809053	0.021114175382526135	0.5751149606623422	0.9964312381707543	None	None	32197	0	13991	NA
ENSMUSG00000029596	Sdsl	chr5:120459983-120460607	624	10.008512687948862	-0.1415644063123782	0.65806211879131	0.9570855887809053	-0.01100946949961612	0.8685779913937712	1	None	None	28746	29366	28361	NA
ENSMUSG00000005501	Usp40	chr1:88002522-88007225	4703	44.56646398854333	-0.013485522381873949	0.6580698917255672	0.9570855887809053	-0.028936099937460824	0.16477506278002468	0.9036553854043413	None	None	256859	0	0	0.8899999856948853
ENSMUSG00000038608	Dock10	chr1:80530293-80531174	881	13.047949687688035	-0.07711431343370467	0.6580897971439177	0.9570855887809053	0.7989241244949816	0.006188317769761789	0.4575501364177639	None	None	263515	22756	1738	NA
ENSMUSG00000056131	Pgm3	chr9:86561904-86562536	632	14.525857812869855	-0.04548599678779608	0.6580959978762695	0.9570855887809053	0.11576244217280385	0.5338749667371953	0.9926199720615465	None	None	6833	638	2370	NA
ENSMUSG00000027575	Arfgap1	chr2:180979720-180980398	678	12.511476416414657	0.008677506581002081	0.6580979852537147	0.9570855887809053	0.2741809197564553	0.06647710104137357	0.8125981849754143	None	None	84482	1976	593	NA
ENSMUSG00000001248	Gramd1a	chr7:31139547-31139757	210	11.536172516817102	-0.07222391968891628	0.6581236834803189	0.9571006180101412	0.05036862204584214	0.5535895215060941	0.9955110766130206	None	None	978835	4161	0	NA
ENSMUSG00000021952	Xpo4	chr14:57642160-57643082	922	58.45972335664996	0.032472609410623576	0.6581329003799793	0.9571006180101412	0.06978533187091651	0.711115687695677	1	None	None	903314	2110	0	0.10199999809265137
ENSMUSG00000027646	Src	chr2:157439277-157471875	32598	12.854620906081525	-0.11289244886138139	0.6581391766789094	0.9571006180101412	-0.04196624445265673	0.1625393598037516	0.9024336991509857	None	None	0	0	0	NA
ENSMUSG00000036099	Vezt	chr10:94004082-94006960	2878	117.6006443576392	0.03996869903603084	0.6581604529533106	0.9571006180101412	0.23710005860830385	0.6740011025935618	1	None	None	0	0	0	0.24400000274181366
ENSMUSG00000047473	Zfp30	chr7:29784901-29786219	1318	14.017847046539915	-0.09357013563456329	0.6581607059935303	0.9571006180101412	-0.14066354455408892	0.26872565687957073	0.9482546907377296	None	None	465209	0	76117	NA
ENSMUSG00000034032	Rpap1	chr2:119783970-119787435	3465	0.527700996163817	0.1778415204854099	0.6581722012367263	0.9571006180101412	-0.3135031010348702	0.5571173813543142	NA	None	None	558148	18719	8907	NA
ENSMUSG00000020220	Vps13d	chr4:145086811-145087125	314	40.47219314121384	-0.017868622158181857	0.6581833072363664	0.9571006180101412	-0.04219112089830901	0.36065661552713985	0.9716886566957725	None	None	2620157	10599	1361	NA
ENSMUSG00000051675	Trim32	chr4:65605276-65613129	7853	3.290176648946512	-0.2102568217960098	0.6581851910425218	0.9571006180101412	-0.15277439039104002	0.7637993794699878	1	None	None	3041	0	2466672	NA
ENSMUSG00000030451	Herc2	chr7:56113273-56113398	125	19.388697325291073	-0.2070730650031365	0.6581937244807854	0.9571006180101412	0.12928018043153777	0.5843807116157499	0.9966419791809951	None	None	71414	4234	233	NA
ENSMUSG00000051786	Tubgcp6	chr15:89101916-89102001	85	1.5576974952161176	-0.04546840878023298	0.6582186623873862	0.9571207761847612	0.09455988219232767	0.705096288768097	1	None	None	75339	9946	605	NA
ENSMUSG00000026867	Gapvd1	chr2:34699906-34700763	857	34.807669759926995	0.022158459128578833	0.6582440541413633	0.9571207761847612	0.06393220448384929	0.7843846810132351	1	None	None	350406	155	0	0.5169999897480011
ENSMUSG00000040813	Tex264	chr9:106673738-106684929	11191	41.48256228973537	-0.049627074180879305	0.6582533606432378	0.9571207761847612	-0.027924200793719933	0.32972537028905374	0.9651229074508311	None	None	198287	0	8790	0.12099999934434891
ENSMUSG00000030703	Gdpd3	chr7:126767852-126768570	718	5.468155258485025	0.08129305430947475	0.6582647469127774	0.9571207761847612	-0.04926453841292888	1	1	None	None	195065	3388	9903	NA
ENSMUSG00000028176	Lrrc7	chr3:158353462-158361404	7942	24.804487081827084	0.015852055225179296	0.6582697260305806	0.9571207761847612	-1.1428960513582815	0.8037245651015378	1	None	None	328479	5169	1357	0.23399999737739563
ENSMUSG00000052584	Serp2	chr14:76533246-76556431	23185	133.2358945284419	-0.025808557075996497	0.6582964217302719	0.9571207761847612	0.03757713779608984	0.4481665008846876	0.9839662374312462	None	None	538301	0	118927	NA
ENSMUSG00000027748	Trpc4	chr3:54266367-54279863	13496	10.903702943289401	-0.06971502263216278	0.6583144300178175	0.9571207761847612	-0.1648435284204126	0.26055253498337577	0.9468918656885186	None	None	791722	0	0	NA
ENSMUSG00000064329	Scn1a	chr2:66328546-66329031	485	51.0759228555561	-0.06186821066941972	0.6583237533319232	0.9571207761847612	0.07308815676023617	0.49410938685952177	0.9877658984998908	None	None	802655	0	0	0.0560000017285347
ENSMUSG00000037364	Srrt	chr5:137299672-137307671	7999	142.27602266709894	0.009154782585367727	0.6583283032529975	0.9571207761847612	-0.004980484189491818	0.8350857522144365	1	None	None	376766	0	0	NA
ENSMUSG00000030498	Gas2	chr7:51879370-51887912	8542	5.027084372512689	0.04087726799677971	0.658332878467555	0.9571207761847612	-0.11641968620878718	0.5645629991412279	0.9961710178333333	None	None	78967	0	210356	NA
ENSMUSG00000034066	Farp2	chr1:93620261-93620493	232	8.602101336516348	-0.03507388710503401	0.6583362818041716	0.9571207761847612	0.06179115232234755	0.5713970137455783	0.9961710178333333	None	None	122723	23216	112342	NA
ENSMUSG00000040631	Dok4	chr8:94865462-94865621	159	3.4221767880526865	-0.17599431663970422	0.658350788688064	0.9571258894942479	-0.5072589621552652	0.11760841410536196	0.8703088697385163	None	None	845569	34560	48396	NA
ENSMUSG00000097248	Gm2694	chr8:87524427-87525232	805	13.271056446640914	-0.013852805552785785	0.6583637956528009	0.9571258894942479	-0.01810221069386131	0.6659960104282397	0.99980507488347	None	None	693338	15643	598584	NA
ENSMUSG00000029705	Cux1	chr5:136313008-136314307	1299	21.94734028088947	0.018219621376970085	0.6583840880662977	0.9571362684820247	0.018830767884097543	0.7282828355921461	1	None	None	41130	9952	0	NA
ENSMUSG00000047897+ENSMUSG00000032872	NA	chr9:87015946-87026947	11001	1.4793951493339699	0.3412555953265686	0.6583991653977472	NA	-0.3941832455453602	0.9123378695915212	NA	None	None	3325048	9254	11391	NA
ENSMUSG00000038736	Nudcd1	chr15:44405482-44405810	328	195.97385309497236	0.04829970973161135	0.6584056472056018	0.9571362684820247	-0.07439921731067223	0.017732141274700356	0.610306425495502	None	None	281188	2061	5509	NA
ENSMUSG00000039048	Foxred1	chr9:35207982-35209038	1056	41.82590509514751	0.020651442753528038	0.6584334324181165	0.9571362684820247	0.05819745265977705	0.2306756081398876	0.936765504000472	None	None	1523813	960	122	NA
ENSMUSG00000001016	Ilf2	chr3:90480708-90480993	285	42.95079533015929	-0.036321309897969556	0.6584753157709339	0.9571661039091369	2.2827271702130503e-4	0.8319632143471355	1	None	None	121925	995	0	-0.06299999915063381
ENSMUSG00000056608	Chd9	chr8:90887884-90932249	44365	0.8012833372220142	0.9382755140375936	0.6584957780075208	NA	1.3944800463569447	0.29348383467457273	NA	None	None	27094	0	2597	NA
ENSMUSG00000058594	Fbxo18	chr2:11743757-11747060	3303	27.69842639208325	0.01525888878070969	0.6585244006988177	0.9571769848122309	0.22911086235351608	0.14653189201277944	0.8959762952665846	None	None	1760065	334	461	NA
ENSMUSG00000040852	Plekhh2	chr17:84575067-84575167	100	1.762390786901935	-0.03736874996497419	0.658531387619094	0.9571769848122309	-0.9539632136386025	0.47695618474897167	NA	None	None	17431	3478	532	NA
ENSMUSG00000039531	Zufsp	chr10:33919375-33927503	8128	158.31132617439874	-0.012442182651405176	0.6585589279496078	0.9571769848122309	0.024790010676677632	0.21996578762860988	0.9299997048133806	None	None	63689	159	73	NA
ENSMUSG00000026934	Lhx3	chr2:26203176-26203950	774	0	0.10084258421488723	0.6585759631781013	0.9571769848122309	-0.12242762286158726	0.5664523709285985	0.9961710178333333	None	None	93479	5897	166938	NA
ENSMUSG00000054893	Zfp667	chr7:6290662-6293849	3187	5.147944269438001	0.15998940885621948	0.6585845238512555	0.9571769848122309	0.534120501996024	0.06203638381028656	0.805769067778486	None	None	466683	0	135	NA
ENSMUSG00000026247	Ecel1	chr1:87155124-87156248	1124	0.11641612230702933	-0.20473742315046528	0.658584778666487	0.9571769848122309	-0.17805970998675746	0.5857846810494562	0.9967755585184023	None	None	804711	327173	322974	NA
ENSMUSG00000022034	Esco2	chr14:65826611-65827168	557	12.482984065604944	-0.07130114049206782	0.658613700325409	0.9571769848122309	0.002002306537290499	0.9680741352767087	1	None	None	627507	240441	243639	NA
ENSMUSG00000041837	Pdcd7	chr9:65348784-65348914	130	25.25651348942093	-0.6193760021441721	0.6586233705643936	0.9571769848122309	-0.10952691068397646	0.14938861456526226	0.896440548640354	None	None	112953	6725	9558	NA
ENSMUSG00000001062	Vps9d1	chr8:123248054-123248154	100	2.278028853857195	0.15810704457950453	0.6586414797707242	0.9571769848122309	0.04598837932908517	0.871748784215706	1	None	None	1646294	5461	1182	NA
ENSMUSG00000028550	Atg4c	chr4:99235186-99278799	43613	0.12354033178824922	-9.960758556743999	0.6586757312299828	NA	NA	NA	NA	None	None	1336057	0	130	NA
ENSMUSG00000041650	Pcca	chr14:122790454-122876764	86310	32.90309656837593	0.010745490702031901	0.6586763059230641	0.9571769848122309	-0.03255411700724675	0.24712540827693283	0.9412000288069928	None	None	907806	0	0	NA
ENSMUSG00000020946	Gosr2	chr11:103689319-103698214	8895	62.6406999960549	0.014981349238327724	0.6586782670040886	0.9571769848122309	5.091437814641608e-4	0.8884205569588163	1	None	None	673088	0	0	NA
ENSMUSG00000044700	Tmem201	chr4:149718157-149718651	494	1.9724803513795761	-0.13716177262290508	0.6587045165444289	0.9571769848122309	0.2792307637004643	0.4807650244997709	0.9852263805983336	None	None	342516	2048	0	NA
ENSMUSG00000028020	Glrb	chr3:80860301-80861703	1402	52.913278921187704	0.1293211882656653	0.6587094581246326	0.9571769848122309	0.1735791989030675	0.4047089869006073	0.9784346487843296	None	None	62925	2252	0	0
ENSMUSG00000025576	Rbfox3	chr11:118513404-118909703	396299	8.770798161164727	-0.038055090760725996	0.6587133795936742	0.9571769848122309	-0.04485362283137828	0.7633860777185705	1	None	None	0	0	0	NA
ENSMUSG00000020212	Mdm1	chr10:118148115-118150822	2707	18.62445917905182	-0.041721766298327356	0.6587196293754521	0.9571769848122309	-0.014890551295908772	0.9662897089627474	1	None	None	1132903	3503	0	NA
ENSMUSG00000055013	Agap1	chr1:89743896-89834434	90538	0.7455947463981948	0.23549176194809884	0.6587239320920809	0.9571769848122309	-1.1482673202590692	0.12770553988164346	NA	None	None	0	0	0	NA
ENSMUSG00000027584	Oprl1	chr2:181716535-181717955	1420	68.84054969356198	-0.02429567825525858	0.6587267715862933	0.9571769848122309	-0.06568744250452685	0.13714853063902877	0.8890832424259847	None	None	35045	0	399	-0.057999998331069946
ENSMUSG00000027166	Dnajc24	chr2:105967094-105970448	3354	18.15396042825649	0.21321164245697055	0.6587366223396417	0.9571769848122309	-0.2862726156669879	0.4058920533469558	0.978763860515611	None	None	400	395	0	NA
ENSMUSG00000026584	Scyl3	chr1:163949313-163950568	1255	17.8918829673836	-0.13142283126247856	0.6587391116169447	0.9571769848122309	-0.005362608566727545	0.8673749675560487	1	None	None	1353879	11773	33797	0.03799999877810478
ENSMUSG00000036466	Megf11	chr9:64697908-64700097	2189	14.039906465726864	0.18296903142603194	0.6587478045243079	0.9571792706783965	0.002065317440670622	0.7278100689188092	1	None	None	209836	7690	135845	NA
ENSMUSG00000015474	Ppt2	chr17:34626995-34627436	441	5.6003043759469024	-0.10776508377186378	0.6588330671292864	0.9572014440235689	0.08045332186380172	0.5614484992537581	0.9960379966105154	None	None	514730	2779	25311	NA
ENSMUSG00000043940	Wdfy3	chr5:102009887-102041655	31768	0.24113971800748668	-0.4877282522026789	0.6588460698171945	0.9572014440235689	-0.2999044545400854	0.5138264184079994	NA	None	None	174412	0	0	NA
ENSMUSG00000031785	Adgrg1	chr8:94984210-95002439	18229	6.711952925845601	-0.11316061772018404	0.6588482279973612	0.9572014440235689	-0.6327444360707668	0.12830697820619397	0.8810439250829531	None	None	0	0	5099	NA
ENSMUSG00000026987	Baz2b	chr2:59899363-60125463	226100	61.56077913051768	-0.056001591397751405	0.6588571725489087	0.9572014440235689	-0.002505768006559883	0.9979341180527156	1	None	None	0	0	0	NA
ENSMUSG00000032607	Amt	chr9:108298899-108299745	846	51.58708398783407	0.018572220297489395	0.6589093980062467	0.9572014440235689	0.025353408825381507	0.34820420889511067	0.9698690578947474	None	None	87560	13452	36887	NA
ENSMUSG00000039735	Fnbp1l	chr3:122540924-122542185	1261	1005.3906675086234	0.014123848887287238	0.6589106921861881	0.9572014440235689	-0.0014547315232977809	0.9892514831950441	1	None	None	7195	0	0	NA
ENSMUSG00000029775	Klhdc10	chr6:30425585-30427709	2124	46.13542385261361	-0.05342185668226662	0.6589493192198943	0.9572014440235689	6.68168379173828e-4	0.9679300029062842	1	None	None	0	3113	0	NA
ENSMUSG00000032796	Lama1	chr17:67774591-67775771	1180	4.525232985063047	-0.042934255264065246	0.6589723944088945	0.9572014440235689	-0.5133823574865857	0.38555767773749655	0.9759343074047042	None	None	1382114	11821	18405	NA
ENSMUSG00000029836	Cbx3	chr6:51470739-51471816	1077	85.08461482293623	-0.05982077403009001	0.6589993620714993	0.9572014440235689	0.08335086644659029	0.7297622284599574	1	None	None	55538	1800	3397	NA
ENSMUSG00000020160	Meis1	chr11:18881922-18885593	3671	0.8973724005012838	0.39143488542694804	0.6590497265139778	0.9572014440235689	-0.05222594077337561	0.9357359441612954	1	None	None	16053	4282	0	NA
ENSMUSG00000068798	Rap1a	chr3:105735179-105737755	2576	69.51791896496854	0.039765819699077554	0.6590624425601688	0.9572014440235689	-0.00855360102767655	0.7987365565409076	1	None	None	684946	814	151	NA
ENSMUSG00000021182	Ccdc88c	chr12:101028336-101028903	567	14.011702647916874	-0.003073645128103486	0.65906824552173	0.9572014440235689	0.022440329669948245	0.3455832277729437	0.9698690578947474	None	None	20023	9523	0	NA
ENSMUSG00000005069	Pex5	chr6:124414450-124415064	614	14.731551128512518	-0.0018411783857423814	0.6590698569058308	0.9572014440235689	0.08138143056658809	0.2941536482293588	0.9557214352106119	None	None	1735	1674	382	NA
ENSMUSG00000054737	Zfp182	chrX:21036772-21060503	23731	15.237778367826518	0.13209377701585545	0.6590714672534859	0.9572014440235689	-0.11392810413941756	0.611138327839302	0.9989030988122045	None	None	105069	0	0	NA
ENSMUSG00000039361	Picalm	chr7:90189257-90191141	1884	145.10569244962025	0.08037724371182264	0.6590759195639055	0.9572014440235689	0.020892097356353112	0.4416089955401706	0.9824856769144967	None	None	18028	379	0	NA
ENSMUSG00000001774	Chordc1	chr9:18305351-18308222	2871	112.08494822106618	0.10292497725608918	0.6590852984009401	0.9572014440235689	0.030911908991095416	0.28285534745967617	0.9540277519093813	None	None	862	0	0	NA
ENSMUSG00000029701	Rbm28	chr6:29152354-29154746	2392	83.83241047706008	0.013054696484028128	0.6591078141966901	0.9572014440235689	0.037051494275567975	0.20476798032829752	0.9232459974794033	None	None	2092	0	0	NA
ENSMUSG00000041570	Camsap2	chr1:136273865-136274801	936	23.01430669276043	0.0712600564811301	0.6591216778024706	0.9572014440235689	0.10431360804709344	0.536378369004079	0.992849514505603	None	None	696472	1450	0	NA
ENSMUSG00000037270	4932438A13Rik	chr3:36918549-36919855	1306	15.985170756053671	0.081939127301583925	0.6591255310289434	0.9572014440235689	0.12165105501992457	0.5698989292985348	0.9961710178333333	None	None	72925	16328	939	0.05400000140070915
ENSMUSG00000032740	Ccdc88a	chr11:29504476-29507125	2649	273.30035709905377	0.028050136616111665	0.6591465161547261	0.9572014440235689	0.026994724456929298	0.21640815524118576	0.9283114585071235	None	None	76393	1296	0	NA
ENSMUSG00000026925	Inpp5e	chr2:26398692-26399233	541	10.96325751726087	0.13451862302391415	0.6591503974638976	0.9572014440235689	0.003033903986660924	0.9674884882979451	1	None	None	10938	6211	354	NA
ENSMUSG00000022763	Aifm3	chr16:17502957-17503644	687	4.624303171370001	-0.08811091612877453	0.6591564101792436	0.9572014440235689	-0.02768513133849715	0.9507430130876927	1	None	None	14001	3147	3230	NA
ENSMUSG00000012609	Ttll5	chr12:85919237-85925640	6403	37.06917279165097	0.013088446179980728	0.6592137554239881	0.9572014440235689	-0.01381901527111129	0.5269757071811642	0.992103253199252	None	None	754556	18132	0	0.11599999666213989
ENSMUSG00000025255	Zfhx4	chr3:5390452-5396571	6119	31.818140798743592	-0.19762160410844354	0.6592172574102743	0.9572014440235689	-0.03563364020652937	0.9894032126543373	1	None	None	463798	0	313	NA
ENSMUSG00000027716	Trpc3	chr3:36624417-36634375	9958	154.4317818805579	0.013193787807541213	0.65922234194436	0.9572014440235689	0.015613134630836356	0.6806219614654102	1	None	None	51155	0	0	NA
ENSMUSG00000069208	Zfp825	chr13:74480058-74482539	2481	112.24553949433454	0.010636943111708597	0.6592359870960232	0.9572014440235689	-0.010154945385192349	0.6362601105546285	0.9989886148907288	None	None	139624	27330	29438	NA
ENSMUSG00000066406	Akap13	chr7:75642673-75663412	20739	7.784179787316658	0.06631436692763892	0.6592409634342088	0.9572014440235689	-0.026709679353186244	0.7476207557159272	1	None	None	2222970	0	0	NA
ENSMUSG00000021681	Aggf1	chr13:95358811-95362469	3658	27.195012594924844	-0.08432772922957588	0.659241753924336	0.9572014440235689	-0.26116424862575816	0.14803356937082826	0.896440548640354	None	None	1156477	0	4691	NA
ENSMUSG00000062044	Lmtk3	chr7:45783980-45785569	1589	19.75470773857044	0.08832532953764405	0.6592857128581632	0.9572014440235689	-0.0181111851963478	0.902950525197903	1	None	None	97731	0	0	NA
ENSMUSG00000007653	Gabrb2	chr11:42421426-42421552	126	14.601538698316341	-0.11374229200320451	0.659308590715784	0.9572014440235689	-0.2832095469463918	0.48471254724585056	0.9859624900127474	None	None	207971	5295	232	NA
ENSMUSG00000048327	Ckap2l	chr2:129286100-129297224	11124	11.781929640430977	0.019591224459162504	0.6593129039913352	0.9572014440235689	-0.18653533917097098	0.030033427154849458	0.6952278828823059	None	None	82062	81984	15297	NA
ENSMUSG00000068328	Aup1	chr6:83056434-83056542	108	28.818299306279375	0.012061674667742217	0.6593140805955562	0.9572014440235689	0.11753554951904732	0.662450570587446	0.99980507488347	None	None	858876	14930	0	NA
ENSMUSG00000019818	Cd164	chr10:41524145-41526827	2682	68.04988759202206	-0.21845871360343638	0.6593434336570169	0.9572014440235689	-0.16249244552117448	0.4337853292903553	0.9824004363540053	None	None	582050	5563	0	NA
ENSMUSG00000057378	Ryr3	chr2:112669287-112670182	895	6.897944126628612	0.17480733347227684	0.6593570857844829	0.9572014440235689	0.33356140890894426	0.3618607599918539	0.9716886566957725	None	None	1147434	1942	295	NA
ENSMUSG00000037259	Dzank1	chr2:144476147-144479605	3458	53.9114860446572	-0.022975051945187452	0.6593757980222461	0.9572014440235689	0.09011738824888837	0.14863494045172077	0.896440548640354	None	None	3816879	1394	1043	0.1469999998807907
ENSMUSG00000064720	Gm25856	chr12:109682860-109683431	571	167.0504157872366	-0.0484545251862345	0.6593989183785731	0.9572014440235689	0.009126777484050663	0.6792677263566652	1	None	None	14291	10752	0	0.24400000274181366
ENSMUSG00000022837	Iqcb1	chr16:36829073-36831502	2429	2.722190459840058	0.3072881673871323	0.6594175709289478	0.9572014440235689	-0.35125647551377037	0.7243154598440024	1	None	None	741709	20920	0	NA
ENSMUSG00000026792	Lrsam1	chr2:32961178-32961562	384	0	-0.7733973320740634	0.6594261494289176	NA	0.37522136527435535	0.6171676689267288	NA	None	None	172557	18629	0	NA
ENSMUSG00000031433	Rbm41	chrX:139968599-139993298	24699	19.158671275910386	0.08651303803449917	0.6594427904229361	0.9572014440235689	0.2319633265550083	0.23681944798022364	0.938492635077656	None	None	2345748	0	2335676	NA
ENSMUSG00000075324	Fign	chr2:63980899-64097842	116943	4.551190890301569	0.1456550009329851	0.659445038541578	0.9572014440235689	-0.22050971813973952	0.30225723550644806	0.9567861561606864	None	None	798871	0	0	NA
ENSMUSG00000021820	Camk2g	chr14:20744648-20755659	11011	147.31999378938704	0.06945550435618486	0.6594767801432025	0.9572014440235689	0.06935538928492768	0.07181210063778382	0.8257713438324307	None	None	276221	0	0	0.1469999998807907
ENSMUSG00000068040	Tm9sf4	chr2:153187663-153188954	1291	10.164705207561314	-0.011375764889330231	0.659477927198481	0.9572014440235689	0.2961525261687259	0.14493670642280496	0.8948416830407444	None	None	64369	1219	169	NA
ENSMUSG00000032217	Rnf111	chr9:70443750-70450286	6536	18.432114003469355	0.1237378480427136	0.6594812100081855	0.9572014440235689	-0.12480466108474042	0.08355277101425986	0.8379146526157101	None	None	1033383	0	0	NA
ENSMUSG00000024260	Sap130	chr18:31680671-31682010	1339	7.839066988733255	-0.08364578932520939	0.6595155024188191	0.9572014440235689	0.04767421306961328	0.9062417380610559	1	None	None	2768	6452	0	NA
ENSMUSG00000039716	Dock3	chr9:106997018-107001182	4164	69.851940881384	0.04026800132537378	0.6595172462513798	0.9572014440235689	0.1017386363399213	0.18989631926129164	0.9178111911112932	None	None	108761	0	0	NA
ENSMUSG00000042699	Dhx9	chr1:153475709-153478866	3157	0	0.09471636898894888	0.6595266204522657	0.9572014440235689	-1.1783440902301863	0.050900702241813554	NA	None	None	4147	3967	0	NA
ENSMUSG00000028184	Adgrl2	chr3:148821408-148822988	1580	90.02576434525741	-0.036935561392905214	0.659538643684373	0.9572014440235689	-0.04703388968574629	0.4710993770705316	0.9847581747010675	None	None	6630	1337	227	NA
ENSMUSG00000031511	Arhgef7	chr8:11812683-11814943	2260	19.15439988370892	0.04724091408471409	0.659544221122843	0.9572014440235689	-0.00442750528287883	0.653247559629269	0.99980507488347	None	None	10861	0	0	NA
ENSMUSG00000012126	Ubxn11	chr4:134112969-134113357	388	3.3748735072664893	0.7151842790495021	0.6595620040370705	0.9572014440235689	-1.3363364986334572	0.10360685713027527	0.8568310495713538	None	None	174915	1605	356626	NA
ENSMUSG00000035696	Rnf38	chr4:44152553-44167466	14913	2.321354613478234	-0.053611308460607354	0.6595715685589916	0.9572014440235689	0.12576791811131338	0.30555601898756235	0.9576387155042423	None	None	10347	0	0	NA
ENSMUSG00000034601	2700049A03Rik	chr12:71178022-71184423	6401	36.85505253195217	-0.007739902321275416	0.6595793689016984	0.9572014440235689	-0.020235926691015926	0.46629551389933754	0.9847581747010675	None	None	75832	0	0	0.24400000274181366
ENSMUSG00000037553	Zdhhc18	chr4:133606012-133608674	2662	2.9480133378502558	0.026621751383631764	0.6595919798877481	0.9572014440235689	0.11360770405452647	0.33065319760815437	0.9653704715472358	None	None	134356	10698	6667	NA
ENSMUSG00000027284	Cdan1	chr2:120724466-120724672	206	11.49323665664074	-0.14616782769120817	0.6596017700289027	0.9572014440235689	-0.4012138363445499	0.13649037885015478	0.8890832424259847	None	None	378870	1962	1629	NA
ENSMUSG00000024286	Ccny	chr18:9386809-9388414	1605	38.13396873063111	-0.03782233242946109	0.6596040859001484	0.9572014440235689	-0.023963441103955763	0.7872204457861406	1	None	None	20049	6938	8965	NA
ENSMUSG00000062647	Rpl7a	chr2:26912793-26912988	195	1035.6589019967832	0.008056755834733309	0.6596125726602641	0.9572014440235689	0.018591824412311553	0.3508595284591919	0.9701344305470546	None	None	1504	0	0	NA
ENSMUSG00000027425	Kat14	chr2:144375963-144389175	13212	22.014646158561714	0.0270472035675553	0.659617143541881	0.9572014440235689	-0.030585592767771175	0.8165270355083567	1	None	None	430763	19388	13615	0.20900000631809235
ENSMUSG00000031441	Atp11a	chr8:12859479-12861912	2433	9.814793884208255	-0.03998439016102262	0.6596232479698952	0.9572014440235689	-0.0532337167441681	0.9607274556020233	1	None	None	0	6389	0	NA
ENSMUSG00000000214	Th	chr7:142898190-142901406	3216	0.8762703778276898	-0.004822106453360675	0.6596244099776171	0.9572014440235689	-0.023852849163255918	0.708879177128316	1	None	None	244691	59106	121004	NA
ENSMUSG00000036208	Nepro	chr16:44729713-44730120	407	11.60307684091701	-0.02741507465655424	0.6596252380319586	0.9572014440235689	-0.21257788814067125	0.4421733902510495	0.9824856769144967	None	None	452770	65971	268094	NA
ENSMUSG00000020076	Ddx50	chr10:62640006-62640447	441	43.55036901046084	-0.18114165493245027	0.6596345414598835	0.9572014440235689	0.039475834492471495	0.7025265795561935	1	None	None	2799	3020	0	0.41450001299381256
ENSMUSG00000020530	Ggnbp2	chr11:84834583-84836365	1782	43.10754280995701	0.12280116694462517	0.6596389166975191	0.9572014440235689	0.16422973933910034	0.6260909310414956	0.9989886148907288	None	None	1433941	4099	0	NA
ENSMUSG00000021047	Nova1	chr12:46720856-46816886	96030	7.248852622133834	0.2300102473304222	0.6596414499508848	0.9572014440235689	0.6237844796695631	0.29708904812195336	0.9559206106799751	None	None	0	0	0	NA
ENSMUSG00000026384	Ptpn4	chr1:119773146-119773229	83	89.76475368262076	-0.0491780719336381	0.6596489556436604	0.9572014440235689	0.14421129569064206	0.19290638944754598	0.9193222811071307	None	None	227869	4116	0	NA
ENSMUSG00000048279	Sacs	chr14:61179309-61183952	4643	229.53888898230895	-0.06436778882239658	0.6596528462918014	0.9572014440235689	-0.006731260389929439	0.6143008427263511	0.9989886148907288	None	None	540227	1346	0	NA
ENSMUSG00000063882	Uqcrh	chr4:116070024-116070668	644	79.38013156762793	0.04538724021843521	0.6596824432952448	0.9572014440235689	-0.029309821738606523	0.40342473730665446	0.9784156103607299	None	None	145542	21783	0	0.4880000054836273
ENSMUSG00000021288	Klc1	chr12:111787596-111794337	6741	2.06036283501501	-0.2557108006349451	0.6596836197405392	0.9572014440235689	-0.19066137463230082	0.8929013770526715	1	None	None	0	0	0	NA
ENSMUSG00000021288	Klc1	chr12:111789459-111794337	4878	2.06036283501501	-0.2557108006349451	0.6596836197405627	0.9572014440235689	-0.19066137463230015	0.8929013770526715	1	None	None	0	0	0	NA
ENSMUSG00000075318	Scn2a	chr2:65668814-65670552	1738	145.52947471337845	0.014826554992365182	0.659687531868449	0.9572014440235689	-0.038125210278734833	0.05679642728274724	0.7898709933669373	None	None	95469	461	71	NA
ENSMUSG00000027333	Smox	chr2:131522219-131524743	2524	5.069834311324129	-0.13211206063123135	0.6596984982928897	0.9572014440235689	-0.2960287815102019	0.9866248167018905	1	None	None	491932	4164	175	NA
ENSMUSG00000029119	Man2b2	chr5:36817697-36820882	3185	10.544438930733287	-0.0273309369637893	0.6597023000851256	0.9572014440235689	0.0380003001602236	0.4339844266450612	0.9824004363540053	None	None	21866	10049	21866	NA
ENSMUSG00000028360	Slc44a5	chr3:153973105-154205058	231953	16.182031628834615	0.034046320452688406	0.6597084790806845	0.9572014440235689	0.05468085438433867	0.1335314502194734	0.8878429549374637	None	None	0	0	0	NA
ENSMUSG00000036980	Taf6	chr5:138183370-138183568	198	7.738944205914619	0.015588925756242489	0.659709002178712	0.9572014440235689	-0.26960184899723627	0.3158803443087546	0.9602418477131922	None	None	240933	34662	2162	NA
ENSMUSG00000032410	Xrn1	chr9:95977596-95977797	201	27.038143729532678	0.04306304683677764	0.6597198773961407	0.9572014440235689	-0.05503885554303656	0.8599008442711514	1	None	None	460688	1124	0	0.2290000021457672
ENSMUSG00000003452	Bicd1	chr6:149512117-149512796	679	21.819075400534985	-0.04637266818624797	0.659729044540591	0.9572014440235689	0.3572759792149318	0.09825153371361907	0.8511520265131974	None	None	1678156	1527	1146	0.1550000011920929
ENSMUSG00000002010	Idh3g	chrX:73780707-73780814	107	57.955653860390704	0.0013282630255533334	0.6597411946946008	0.9572014440235689	-0.013328011035603993	0.511436796408037	0.9904568732511069	None	None	32906	1556	0	NA
ENSMUSG00000032580	Rbm5	chr9:107749796-107750008	212	168.26625514084074	-0.03089263463052294	0.6597435823728881	0.9572014440235689	-0.01037823642609581	0.7933618364888021	1	None	None	7306	9853	0	NA
ENSMUSG00000029166	Mapre3	chr5:30864728-30864874	146	49.76426626657453	0.01703151101936129	0.6597481288733636	0.9572014440235689	-0.0017602644671850243	0.3315663716001115	0.9655560325230624	None	None	23241	23213	154	NA
ENSMUSG00000058655	Eif4b	chr15:102091494-102092986	1492	13.508796856517412	0.06934317759603026	0.6597561795166769	0.9572014440235689	-0.8323782202278953	3.3181204816448674e-4	0.12526903106606432	None	None	120070	0	661	NA
ENSMUSG00000034930	Rtkn	chr6:83149778-83149972	194	4.182804847722406	0.009650354134751016	0.6597770371561963	0.9572014440235689	0.06185134211669263	0.6457451694930226	0.9997450813942591	None	None	765446	17046	33061	NA
ENSMUSG00000026179	Pnkd	chr1:74285059-74347385	62326	29.54905663770991	-0.033891176223611374	0.6597814375128069	0.9572014440235689	0.0011117326050662513	0.7343889446389422	1	None	None	848401	0	2311	NA
ENSMUSG00000029004	Kmt2e	chr5:23499592-23500256	664	21.61289478787556	-0.01149620822754649	0.659784025691294	0.9572014440235689	-0.36868744848503443	0.1766337481585335	0.9106413032777813	None	None	155235	4738	0	-0.04800000041723251
ENSMUSG00000038914	Dido1	chr2:180673591-180674691	1100	53.62610709342061	-0.05529041582954619	0.6598094003418459	0.9572014440235689	-0.11121087717394573	0.18474092456454477	0.9162498960617063	None	None	402752	2952	0	-0.16899999976158142
ENSMUSG00000097040	2610316D01Rik	chr3:45273204-45281310	8106	32.41223348436162	0.07014180761565081	0.659812118404048	0.9572014440235689	-0.22246996941669117	0.38765490973939587	0.9763391207090928	None	None	1578914	8754	0	NA
ENSMUSG00000052566	Hook2	chr8:84998291-84998490	199	5.208721637279163	-0.011364851636595397	0.6598282797836744	0.9572014440235689	0.03979250006265689	0.9071813749466937	1	None	None	99738	234	0	NA
ENSMUSG00000017485	Top2b	chr14:16412190-16412919	729	110.12968818491359	-0.0424678727431651	0.6598315096578139	0.9572014440235689	0.08082318500100882	0.8603840204923393	1	None	None	725	653	0	0.06250000186264515
ENSMUSG00000024792+ENSMUSG00000100621	NA	chr19:6081964-6082399	435	10.788150323268823	0.010665460118479686	0.659839750345949	0.9572014440235689	-0.01761384464542548	0.5567748425247034	0.9955650875367862	None	None	41563	819	0	NA
ENSMUSG00000040407	Akap9	chr5:4050643-4051036	393	39.31655802887661	0.10602593562428142	0.65984112280842655	0.9572014440235689	0.16749458222137648	0.46062575597445476	0.9847581747010675	None	None	3440	822	0	0.08249999955296516
ENSMUSG00000029916	Agk	chr6:40347451-40352353	4902	20.603195885702853	0.09461559545641451	0.659850887396278	0.9572014440235689	-0.13973884946742787	0.5517021174217025	0.9953005888510589	None	None	92406	1162	46	NA
ENSMUSG00000101609	Kcnq1ot1	chr7:143258184-143258342	158	190.06011696698238	-0.019257003707174647	0.659877416610329	0.9572014440235689	0.011751660921549778	0.9452676882275558	1	None	None	604685	219166	213729	NA
ENSMUSG00000054823	Nsd3	chr8:25691161-25694689	3528	17.136579229882138	0.10570848985529357	0.6598804887567057	0.9572014440235689	0.19209210343986483	0.26401018315964286	0.9469859759573088	None	None	116582	477	0	NA
ENSMUSG00000034974	Dapk3	chr10:81190511-81190598	87	3.9042423215032795	-0.06614190325309455	0.6598819807398112	0.9572014440235689	0.0290489797739375	0.8826970406769558	1	None	None	8207	3625	124	NA
ENSMUSG00000024862	Klc2	chr19:5110416-5111138	722	4.308384714986871	-0.13570342627024612	0.6599018921980055	0.9572014440235689	-0.1719575840038341	0.32366277098380175	0.9619132654311671	None	None	72062	15082	1807	NA
ENSMUSG00000034761	Map4k5	chr12:69842969-69844356	1387	72.99590973816797	-0.015678766225233787	0.6599208742107024	0.9572014440235689	-0.01855361224388563	0.23468260413277195	0.938492635077656	None	None	0	0	0	0.13250000029802322
ENSMUSG00000018501	Ncor1	chr11:62334156-62334496	340	24.89224174430939	0.1449499781026673	0.6599539744318683	0.9572014440235689	0.11871921354607817	0.7065768619219112	1	None	None	508	7151	0	0.014999999664723873
ENSMUSG00000030610	Det1	chr7:78844264-78847041	2777	0.37332326287793016	0.9475582711322088	0.659971009086532	NA	0.44363691694596197	0.691163065828849	NA	None	None	270671	9680	9950	NA
ENSMUSG00000029861	Fam131b	chr6:42321626-42321907	281	8.625198859564918	-0.010574519198069954	0.6599943526315589	0.9572014440235689	-0.09716792199339452	0.5993764142947319	0.997757490327662	None	None	1885830	81211	244	NA
ENSMUSG00000001435	Col18a1	chr10:77096535-77112959	16424	2.3084509756254947	-0.596011511607329	0.6599980155789787	0.9572014440235689	-0.05119218817387951	0.6132331251207929	0.9989278373384457	None	None	1237113	7926	182927	NA
ENSMUSG00000027646	Src	chr2:157439273-157455591	16318	12.854620906081525	-0.044822212929212846	0.660016945203832	0.9572014440235689	-0.08403208287805164	0.03271745871515576	0.7067854765596056	None	None	0	0	3229	NA
ENSMUSG00000035443	Thyn1	chr9:27005214-27006352	1138	224.28124312752243	-0.004248411151794862	0.6600250109416048	0.9572014440235689	0.013590436186190935	0.40681654818041735	0.9788722316828744	None	None	5307	30282	1621	NA
ENSMUSG00000058440	Nrf1	chr6:30126359-30140954	14595	0.6454454450913122	0.03269998771039462	0.6600428924605137	0.9572014440235689	0.5283680598316548	0.16732060288790568	0.9047418164925229	None	None	261496	1329	24200	NA
ENSMUSG00000056342	Usp34	chr11:23426245-23426635	390	29.191305433016023	-0.12958846983968186	0.6600529961005133	0.9572014440235689	-0.08416257643543812	0.8697638304304404	1	None	None	141137	5275	0	NA
ENSMUSG00000018574	Acadvl	chr11:70013578-70014245	667	13.227089262232413	-0.21365924444138384	0.6600734682394486	0.9572014440235689	-0.26963845054860336	0.14207908746442294	0.8927429756679889	None	None	202385	38996	464	NA
ENSMUSG00000015120	Ube2i	chr17:25265177-25268541	3364	470.37388575056576	-0.04376176458185732	0.6600756057412104	0.9572014440235689	0.03860134491503331	0.86074662892005	1	None	None	0	26914	0	NA
ENSMUSG00000024393	Prrc2a	chr17:35161477-35161642	165	4.083015702110187	0.1949504532420081	0.6600953889040094	0.9572014440235689	0.26212405492440216	0.17022773589996637	0.9053839076250098	None	None	673219	70259	654	NA
ENSMUSG00000022280	Rnf19a	chr15:36244230-36247122	2892	97.34577654498821	-0.002029442461963349	0.6601004651377657	0.9572014440235689	-0.010164297127015942	0.893713539164688	1	None	None	353839	1768	7419	0.08699999749660492
ENSMUSG00000021215	Net1	chr13:3882094-3907797	25703	4.740429257518213	0.01214384859593065	0.66010309686987	0.9572014440235689	-0.2714318469583872	0.3858956313876535	0.9760771841656802	None	None	2680927	0	281746	NA
ENSMUSG00000004071	Cdip1	chr16:4770735-4789831	19096	0.11129922470349053	0.2880640132024895	0.6601220609696892	0.9572014440235689	0.048919382004363965	0.9059700557481207	NA	None	None	1357	486	0	NA
ENSMUSG00000032479	Map4	chr9:110079896-110081841	1945	10.211572564095997	-0.04230693024281029	0.6601371275865601	0.9572014440235689	0.029073664805113975	0.5174053886847381	0.991092523112942	None	None	896	0	0	NA
ENSMUSG00000040537	Adam22	chr5:8082269-8092340	10071	30.57707977476226	0.06475538852864382	0.6601380085143413	0.9572014440235689	0.09513328284040501	0.538830764820212	0.99355789439415	None	None	5894	0	0	0.4020000100135803
ENSMUSG00000051375	Pcdh1	chr18:38203606-38211952	8346	1.97997893805767	0.1522289469962798	0.660146998102379	0.9572014440235689	0.39683181204271467	0.296633610284232	0.9558720495805016	None	None	4332	12144	0	NA
ENSMUSG00000021338	Carmil1	chr13:24276554-24281083	4529	14.353828328220091	-0.0331531072505582	0.6601651916510433	0.9572014440235689	-0.02791330315272278	0.5574402731974172	0.9955650875367862	None	None	0	1379	121900	NA
ENSMUSG00000103428	Gm20754	chr3:73559526-73669161	109635	2.9235949266493417	0.35741808007258047	0.6601929706553521	0.9572014440235689	0.4332431311471265	0.7142581986012805	1	None	None	137533	0	0	NA
ENSMUSG00000006021	Kptn	chr7:16120572-16120712	140	19.788578522489026	-0.007175947870777577	0.6601964937234743	0.9572014440235689	-0.04755045841513805	0.6744330158508307	1	None	None	58513	1389	11525	NA
ENSMUSG00000035505	Cox18	chr5:90219523-90222231	2708	19.624927658927074	0.0592825106317858	0.6602116351555483	0.9572014440235689	-0.11768065725225574	0.546309045271356	0.99467493062068435	None	None	101620	0	105	NA
ENSMUSG00000029020	Mfn2	chr4:147903010-147903355	345	10.573626976574042	-0.07845871507739721	0.6602172949143963	0.9572014440235689	-0.15035295870419407	0.33152464524622466	0.9655560325230624	None	None	54846	8800	15966	NA
ENSMUSG00000024109	Nrxn1	chr17:90702045-90704066	2021	197.37120626308348	-0.018468954150177908	0.6602203593239483	0.9572014440235689	-0.008684294170803852	0.6972267260658409	1	None	None	72061	5365	0	NA
ENSMUSG00000003402	Prkcsh	chr9:22011253-22011438	185	8.689197681159428	-0.003233938082066068	0.6602589183859593	0.9572014440235689	-0.30087981013365805	0.057744332592723914	0.7930610160442185	None	None	297812	5697	1226	NA
ENSMUSG00000032376	Usp3	chr9:66547955-66592784	44829	14.180412204531457	0.009596666305962565	0.660278105292886	0.9572014440235689	0.026645688651153243	0.6532735687448563	0.99980507488347	None	None	0	0	0	NA
ENSMUSG00000003814	Calr	chr8:84842799-84842976	177	2111.988244179598	-0.00859386617979574	0.6602829567019216	0.9572014440235689	-0.007489606504801571	0.355511088892688	0.9713261031490681	None	None	71585	1853	0	NA
ENSMUSG00000032187	Smarca4	chr9:21679147-21686022	6875	41.752585067874975	0.031044777814396518	0.6602903994176185	0.9572014440235689	-0.010206104389925308	0.9644047674623193	1	None	None	22315	0	0	NA
ENSMUSG00000024515	Smad4	chr18:73649053-73649726	673	16.191449547150533	-0.08270391219599649	0.6603013671703047	0.9572014440235689	-0.1563437118694333	0.2399343706607006	0.9395409294595197	None	None	156	2392	0	0.0989999994635582
ENSMUSG00000008575	Nfib	chr4:82320556-82323545	2989	35.88130454468239	-0.12093313832889763	0.6603044897317263	0.9572014440235689	-0.19852114647698738	0.18354834798464664	0.9150420729407114	None	None	2219	655	0	NA
ENSMUSG00000020770	Unk	chr11:116055011-116055981	970	5.032537723409661	-0.14560309356117251	0.6603157969100217	0.9572014440235689	-0.3254297668260149	0.1347979385917683	0.8882933878971994	None	None	577426	4074	16475	NA
ENSMUSG00000055022	Cntn1	chr15:92051323-92128128	76805	49.61795663159161	-0.1524388220105286	0.660320808687651	0.9572014440235689	0.9436952550325506	0.8380353847407827	1	None	None	0	0	0	NA
ENSMUSG00000034211	Mrps17	chr5:129715894-129716727	833	79.33782122144565	-0.011887827861381872	0.6603280037635867	0.9572014440235689	-0.06980096562639826	0.26454400801170047	0.9469859759573088	None	None	75607	9359	28463	NA
ENSMUSG00000067629	Syngap1	chr17:26966972-26970499	3527	1.4462438548263097	-0.10494502827318786	0.6603595336258463	0.9572014440235689	0.07212626213997586	0.5000407887645975	0.9890028467662179	None	None	0	9472	0	NA
ENSMUSG00000038085	Cnbd2	chr2:156353309-156375636	22327	1.376725656554668	0.22044055606172042	0.6603644240390568	0.9572014440235689	-0.6190252942909602	0.7219300045582916	NA	None	None	141445	19590	41570	NA
ENSMUSG00000053774	Ubxn7	chr16:32376024-32379761	3737	24.32337127890561	-0.0413743693384947	0.6603663345222753	0.9572014440235689	0.07228253217946712	0.38795017869769355	0.9763391207090928	None	None	422149	0	136	NA
ENSMUSG00000072964	Bhlhb9	chrX:135887317-135888372	1055	29.544468618392443	-0.041626436781084575	0.6603774755302517	0.9572014440235689	0.24062611015163515	0.1069601291757372	0.8583102970100077	None	None	42808	18187	270	NA
ENSMUSG00000042699	Dhx9	chr1:153473283-153475663	2380	113.36119253465688	0.03218103402291739	0.6603940446496516	0.9572014440235689	-0.04277523661661231	0.6692429668190217	0.9998417191716297	None	None	1721	1541	0	NA
ENSMUSG00000029056	Pank4	chr4:154978442-154978955	513	24.54502368662914	0.0029140692298623705	0.66043054597748585	0.9572014440235689	0.0671610481340208	0.6918686746534158	1	None	None	16515	1009	5975	NA
ENSMUSG00000031434	Morc4	chrX:139834582-139835432	850	8.054989931336252	-0.2679550524145169	0.6604324427430479	0.9572014440235689	0.07529241890130933	0.5962035667112855	0.9973336512149201	None	None	2503614	26080	2325713	NA
ENSMUSG00000033014	Trim33	chr3:103330244-103331610	1366	27.561439959301765	0.07812125700154304	0.6604389939284796	0.9572014440235689	-0.0882791915729575	0.5232086666540783	0.9917456383096387	None	None	157086	856	0	NA
ENSMUSG00000071645	Tut1	chr19:8959402-8962344	2942	17.598327747583454	-0.01908650950326063	0.6604513667160729	0.9572014440235689	0.05429130385652048	0.5594954155870793	0.9958869895028872	None	None	127677	0	6802	NA
ENSMUSG00000029405	G3bp2	chr5:92073278-92084525	11247	116.57032408327521	0.05867303158326198	0.6604767616611489	0.9572014440235689	0.010666617927974187	0.5299609687562147	0.9926199720615465	None	None	20540	0	0	NA
ENSMUSG00000030788	Rnf141	chr7:110821361-110825237	3876	69.7268241312849	-0.0032911045907235703	0.6604866332697695	0.9572014440235689	-0.00983863737461732	0.6516828626844949	0.99980507488347	None	None	246768	7168	210949	NA
ENSMUSG00000029405	G3bp2	chr5:92073278-92137684	64406	89.52441538919959	-0.06797812499484301	0.6605078532496894	0.9572014440235689	-0.013642131357725518	0.5301298977287248	0.9926199720615465	None	None	20540	0	0	NA
ENSMUSG00000042594	Sh2b3	chr5:121818854-121818939	85	4.172594001129988	0.11840534567233174	0.6605086129142921	0.9572014440235689	-0.05059681442144459	0.7637428158986393	1	None	None	634786	39077	0	NA
ENSMUSG00000048000	Gigyf2	chr1:87364477-87365184	707	22.46272740497869	-0.019977894747469804	0.6605172019900669	0.9572014440235689	-0.046821352738577904	0.5401181080632558	0.9938829343292076	None	None	1513041	450	26	0
ENSMUSG00000005982	Naa60	chr16:3902125-3903466	1341	11.439545796449414	-0.09001972403833935	0.6605313794874487	0.9572014440235689	0.08995005597767491	0.487733742591533	0.9867130726427821	None	None	1011315	5541	7660	NA
ENSMUSG00000030232	Aebp2	chr6:140648085-140650756	2671	65.8185230056288	0.007548224616535926	0.6605361676018462	0.9572014440235689	-0.12592041224582307	0.16989410087784054	0.9053839076250098	None	None	79179	2367	123	NA
ENSMUSG00000020937	Plcd3	chr11:103071159-103071255	96	0.3836983018494795	-0.3582598373996264	0.6605411915646814	0.9572014440235689	0.7855598925823142	0.40862294205321203	NA	None	None	54928	29615	57275	NA
ENSMUSG00000006050	Sra1	chr18:36675746-36676171	425	37.568185963673244	0.07350434779607706	0.6605444909548628	0.9572014440235689	-0.27942096797278326	0.024267534537905294	0.6621713784248874	None	None	196666	363	0	0
ENSMUSG00000021244	Ylpm1	chr12:85040993-85042122	1129	104.39757624992282	-0.015995866499523892	0.66054970473329	0.9572014440235689	0.021333026864226667	0.33846850845836896	0.9684333656288691	None	None	15218	817	2118	NA
ENSMUSG00000036636	Clcn7	chr17:25155537-25156801	1264	3.073193456382981	0.20710154585274476	0.660590711215404	0.9572014440235689	-0.14746082915857373	0.65543731154669	0.99980507488347	None	None	559418	17612	3198	NA
ENSMUSG00000092216	Gm19345	chr7:19855094-19857519	2425	3.157539360990765	-0.08754082305984201	0.6606112238987732	0.9572014440235689	-0.003631710840143465	1	1	None	None	499056	20826	0	NA
ENSMUSG00000036825	Ssx2ip	chr3:146432617-146432976	359	31.90599912947971	0.03955016922721111	0.660613158133088	0.9572014440235689	0.038830668527675805	0.689221287544573	1	None	None	553495	3195	138	NA
ENSMUSG00000039356	Exosc2	chr2:31672573-31674515	1942	7.110045812946022	0.14103163679646613	0.6606221248473779	0.9572014440235689	0.1773636551373876	0.4900778371374591	0.9870195379026935	None	None	18766	16253	123	NA
ENSMUSG00000031442	Mcf2l	chr8:13014893-13017347	2454	19.959106332160772	-0.025042583405319174	0.6606362687252191	0.9572014440235689	-0.2053190808105323	0.09310582346747036	0.8435875981083207	None	None	0	0	0	NA
ENSMUSG00000029104	Htt	chr5:34898659-34898797	138	8.779160852889717	0.12103173520666388	0.6606372945926537	0.9572014440235689	-0.5308941503186628	0.04433252117985042	0.756131181528897	None	None	70998	24936	507	NA
ENSMUSG00000048307	Ankrd46	chr15:36495993-36496727	734	4.944934263221501	-0.03721381226714704	0.6606454241218936	0.9572014440235689	-0.1385809356775216	0.46964123807123476	0.9847581747010675	None	None	104234	10351	11651	NA
ENSMUSG00000015087	Rabl6	chr2:25596520-25598145	1625	83.49258559904185	-0.008896275433401435	0.6606474435080396	0.9572014440235689	0.026107816579076903	0.09040651142372537	0.8408591498698862	None	None	21731	6840	0	NA
ENSMUSG00000038535	Zfp280d	chr9:72308068-72312078	4010	102.51847687488441	0.03421656035827336	0.660657146967195	0.9572014440235689	0.055029896556340496	0.593500875884875	0.9973336512149201	None	None	27062	2240	0	0
ENSMUSG00000057672	Pkn1	chr8:83687184-83691049	3865	7.155930911759403	-0.01662235651062005	0.6606760661205203	0.9572014440235689	-0.10528038662069772	0.32982760838825814	0.9651229074508311	None	None	11729	2033	163	NA
ENSMUSG00000026792	Lrsam1	chr2:32959613-32961044	1431	11.107246184945668	0.16094849796083333	0.6606946326153553	0.9572014440235689	-0.08234568339765902	0.7086323427678506	1	None	None	170992	17064	224	NA
ENSMUSG00000015474	Ppt2	chr17:34626995-34630767	3772	4.5622111752469365	0.19364228238216774	0.6607072894185445	0.9572014440235689	-0.19123072281014653	0.5642224742741107	0.9961710178333333	None	None	514730	2779	25311	NA
ENSMUSG00000055296	Tmem245	chr4:56916806-56922387	5581	18.386029666079875	-0.09538856922405725	0.6607311990302163	0.9572014440235689	-0.2574387098233064	0.3572451957999791	0.9713261031490681	None	None	47468	0	0	NA
ENSMUSG00000027546	Atp9a	chr2:168668218-168742373	74155	247.39512756069746	0.005489305186862303	0.6607312199179292	0.9572014440235689	0.016729686128925003	0.30689408543344504	0.9578406685578691	None	None	462602	0	0	NA
ENSMUSG00000066406	Akap13	chr7:75455552-75663412	207860	9.839577595277635	-0.05371207569134784	0.6607551590817616	0.9572014440235689	0.0199940330864683	0.7450263163510255	1	None	None	2035849	0	0	NA
ENSMUSG00000026457	Adipor1	chr1:134415472-134422921	7449	22.56687824737679	-0.03783232409168846	0.6607795432663276	0.9572014440235689	-0.10178292883957951	0.710980267649916	1	None	None	142064	0	35532	NA
ENSMUSG00000028360	Slc44a5	chr3:154253736-154256499	2763	52.00775446313201	-0.007479313852690517	0.6607799282610156	0.9572014440235689	-0.024474702299505324	0.543806928029069	0.9943282807102614	None	None	143237	0	2464	NA
ENSMUSG00000017291	Taok1	chr11:77585494-77607208	21714	2.2690983933277513	0.3124318718331225	0.6607912998632153	0.9572014440235689	0.921058612269103	0.08858851898180019	0.8393128420458901	None	None	1117788	0	0	NA
ENSMUSG00000042581	Thsd7b	chr1:130190029-130190131	102	0	0.0702546322453359	0.6608028160152981	NA	2.3073326060879062	0.28723187764923863	NA	None	None	956956	21446	339136	NA
ENSMUSG00000027099	Mtx2	chr2:74868412-74869304	892	594.3377392937016	-0.008590428036802322	0.6608105538514112	0.9572014440235689	-0.04734345684637287	0.5858168750881826	0.9967755585184023	None	None	796906	2022	0	NA
ENSMUSG00000033610	Pank1	chr19:34841109-34878524	37415	6.262262741203135	0.2294459325426923	0.6608143285340433	0.9572014440235689	-0.10298827844917868	0.7750441963169298	1	None	None	1723914	0	317557	NA
ENSMUSG00000047603+ENSMUSG00000052675	NA	chr7:24130934-24131816	882	15.780913753212534	-0.08647093541570317	0.660825313778432	0.9572014440235689	-0.02253550281267991	0.8516876104309699	1	None	None	372287	0	8467	NA
ENSMUSG00000049305	Ccdc71	chr9:108460538-108462938	2400	12.351289016720822	-0.06454704476290951	0.6608594585667867	0.9572014440235689	0.002552849538173696	0.44266653041169157	0.9827768330999657	None	None	69606	31018	32080	NA
ENSMUSG00000027981	Rnpc3	chr3:113628392-113629817	1425	2.0441179246592927	0.4821695860289972	0.6608605838031802	NA	-0.12124914612183502	1	NA	None	None	3761	38209	3314	NA
ENSMUSG00000096795	Zfp433	chr10:81705791-81718919	13128	2.898903991977192	0.3831623070645093	0.6608638707645856	0.9572014440235689	0.20022636535220384	0.9585563264914694	1	None	None	146225	61258	0	NA
ENSMUSG00000032560	Dnajc13	chr9:104228592-104228681	89	11.326800503622021	0.0911475533201418	0.6608748499515013	0.9572014440235689	0.13447530726140688	0.9431804064518042	1	None	None	10495	9519	363	NA
ENSMUSG00000024268	Celf4	chr18:25496302-25497465	1163	15.504531134419391	-0.05159996482188145	0.6608753077927253	0.9572014440235689	0.09564768719244565	0.4243431329564113	0.9821586922634706	None	None	16881	0	362	NA
ENSMUSG00000014850	Msh3	chr13:92345101-92346733	1632	11.27298332136142	-0.09054732268287369	0.6608960082459951	0.9572014440235689	-0.38823074360009424	0.08882144918165749	0.8393128420458901	None	None	1083964	2117	0	NA
ENSMUSG00000003992	Ssbp2	chr13:91461152-91524585	63433	95.23902712040415	0.0024801954243107716	0.6609127185527993	0.9572014440235689	0.01690186759179646	0.4254894885306194	0.9821586922634706	None	None	0	0	0	NA
ENSMUSG00000057841	Rpl32	chr6:115807902-115808675	773	0.785791400646926	-0.09689105465751302	0.6609743002759947	NA	0.43404002086670046	0.9409227023098774	NA	None	None	132861	132295	0	NA
ENSMUSG00000021958	Pinx1	chr14:63878188-63892723	14535	6.216814989432781	0.13685824527291035	0.6609743588736448	0.9572014440235689	0.24440229772789457	0.9896409313679209	1	None	None	42629	0	5892	NA
ENSMUSG00000038533	Cbfa2t2	chr2:154528905-154531225	2320	57.76233586985284	0.043038055998137814	0.6609805367628945	0.9572014440235689	-0.006762101748189586	0.9695465808989217	1	None	None	165727	4496	76	0.14300000667572021
ENSMUSG00000061665	Cd2ap	chr17:42825895-42826281	386	107.25103210827756	-0.02674870902225912	0.6609906620429268	0.9572014440235689	-0.02854665914045551	0.313080710134779	0.9590073811006361	None	None	311524	6317	0	NA
ENSMUSG00000032518	Rpsa	chr9:120130896-120131000	104	24.67092384609111	0.22665342595689308	0.6610071576827669	0.9572014440235689	-0.2668573709342552	0.110342542565789	0.8618275845476401	None	None	17472	481	386	NA
ENSMUSG00000031360	Ctps2	chrX:162901209-162903434	2225	14.3589788564214	-0.05451489706713075	0.6610244629654801	0.9572014440235689	0.5286927001942427	0.02989248138751368	0.6952278828823059	None	None	3023640	5868	6561	NA
ENSMUSG00000023092	Fhl1	chrX:56731885-56754335	22450	4.81352343914799	0.022518028958192993	0.6610292208003822	0.9572014440235689	-0.1764054588153101	0.292520810176532	0.9556739081908486	None	None	70318	0	3278	NA
ENSMUSG00000073563	Csnk1g3	chr18:53895954-53902853	6899	16.214368698970155	-0.2318770124311098	0.6610295739628134	0.9572014440235689	-0.08000813594498446	0.7668133304606283	1	None	None	33706	0	0	NA
ENSMUSG00000031309	Rps6ka3	chrX:159255685-159278110	22425	1.5506306310624867	-0.918980905125797	0.6610380576879213	NA	0.2396083967496363	0.8434601915053788	NA	None	None	599455	0	0	NA
ENSMUSG00000049658	Bdp1	chr13:100059670-100060294	624	21.856728398024792	0.11106599660479333	0.661049599753656	0.9572014440235689	0.185102476735294	0.969064576221309	1	None	None	551801	1755	1223	0.07400000095367432
ENSMUSG00000083674	Zfp133-ps	chr2:144459063-144464479	5416	7.631443730064289	-0.045980139915278606	0.6610600807749476	0.9572014440235689	-0.012936993387605789	1	1	None	None	513863	37216	54817	NA
ENSMUSG00000020297	Nsg2	chr11:32001880-32017651	15771	47.770769230819496	0.08390933208480611	0.661062309910842	0.9572014440235689	0.012190744959423405	0.6361001311862029	0.9989886148907288	None	None	0	0	0	NA
ENSMUSG00000026158	Ogfrl1	chr1:23378804-23378972	168	23.878942955256285	-0.10376219743752646	0.6610628352953478	0.9572014440235689	0.28122726466244785	0.1314599846022341	0.8858544383963735	None	None	578172	0	2492	NA
ENSMUSG00000041936	Agrn	chr4:156185135-156186534	1399	32.10748707277478	-0.032523006250719355	0.6610738148925367	0.9572014440235689	-0.05519884957605026	0.4482152659817523	0.9839662374312462	None	None	11673	4373	0	NA
ENSMUSG00000045975	C2cd2	chr16:97886210-97890006	3796	9.058230307173925	-0.027234440690998785	0.6610750096621734	0.9572014440235689	0.12108842719682933	0.4333947611368719	0.9824004363540053	None	None	728869	2673	2798	NA
ENSMUSG00000041936	Agrn	chr4:156185135-156197437	12302	67.09157986795068	0.035119448652389806	0.6610771277319846	0.9572014440235689	0.05937892894796537	0.4482238841068058	0.9839662374312462	None	None	11673	4373	0	NA
ENSMUSG00000028809	Srrm1	chr4:135346445-135346735	290	237.39118507893556	0.013605355371797856	0.6610844648711005	0.9572014440235689	0.018294491637214527	0.6636111421623014	0.99980507488347	None	None	525292	0	0	NA
ENSMUSG00000032525	Nktr	chr9:121731565-121741122	9557	141.76092432147558	0.05323948001532308	0.6610934111979107	0.9572014440235689	-0.0369075673374093	0.30673113775058797	0.957736656351448	None	None	0	0	0	0.24400000274181366
ENSMUSG00000036052	Dnajb5	chr4:42950004-42950802	798	0.6773395061648757	0.22379617875748625	0.6611022546273481	0.9572014440235689	0.8574931507296278	0.19874571120721427	NA	None	None	258894	233	9928	NA
ENSMUSG00000025958	Creb1	chr1:64575259-64576179	920	39.18142006258845	0.019471702248293088	0.6611107952867922	0.9572014440235689	0.03341104096399361	0.5178629809542649	0.9911164108503976	None	None	992217	3146	1189	0.6380000114440918
ENSMUSG00000036218	Pdzrn4	chr15:92597108-92677501	80393	25.78891836923289	8.216545063586267e-4	0.661124358025791	0.9572014440235689	0.03828563019285536	0.19238922427395422	0.9190155569891609	None	None	255660	0	287157	NA
ENSMUSG00000017718	Afmid	chr11:117832576-117834946	2370	2.2911494246953765	-0.1790729469019574	0.6611334476152823	0.9572014440235689	-0.06557509209525887	0.6101220938334715	0.9989030988122045	None	None	41296	15930	72090	NA
ENSMUSG00000035877	Zhx3	chr2:160832418-160853260	20842	3.1275415878613098	-0.09797159254088228	0.6611450158904207	0.9572014440235689	0.29769844650930866	0.32647531671953256	0.9635106680200226	None	None	197779	5185	0	NA
ENSMUSG00000008429	Herpud2	chr9:25109554-25110440	886	26.7031864166666	-0.0240494666748976	0.6611612156088345	0.9572014440235689	0.014975052857502114	0.8610540107136159	1	None	None	140461	29456	0	NA
ENSMUSG00000001472	Tcf25	chr8:123381561-123383325	1764	552.3453364923344	-0.0015028095875386782	0.6611756303234079	0.9572014440235689	0.02098053143796541	0.343389124273851	0.9696142449357937	None	None	0	0	0	NA
ENSMUSG00000018160	Med1	chr11:98158134-98158329	195	39.76237949934868	-0.05232571894065963	0.6611920542907157	0.9572014440235689	0.006121683328999872	0.9112495786101982	1	None	None	118891	2918	9311	3.8769999742507935
ENSMUSG00000034243	Golgb1	chr16:36875146-36887239	12093	1.4163059702446037	-1.3351612245739537	0.6611971626919653	0.9572014440235689	-0.4716775166052688	0.7584180341985753	1	None	None	787782	0	6070	NA
ENSMUSG00000047261	Gap43	chr16:42292366-42340473	48107	0.6177138103757462	-0.3815963400127699	0.6612031203842242	0.9572014440235689	0.16427529527106288	0.9645171379268699	1	None	None	43571	0	0	NA
ENSMUSG00000034620	Tmem5	chr10:122090774-122094590	3816	47.983452447670565	-0.11721789133014049	0.6612126878723914	0.9572014440235689	0.10322394406618907	0.8326507400354591	1	None	None	44389	0	843	NA
ENSMUSG00000051375	Pcdh1	chr18:38203606-38212576	8970	1.8424846170048224	-0.20844104473906447	0.6612243982881966	0.9572014440235689	-0.5679085502229708	0.3056290424105486	0.9576387155042423	None	None	4332	12144	0	NA
ENSMUSG00000022533	Atp13a3	chr16:30351408-30352268	860	35.210731325706234	0.06173574285921202	0.66122495460159	0.9572014440235689	0.11940917069894796	0.4069070120027581	0.9788722316828744	None	None	9692	749	136	0.035999998450279236
ENSMUSG00000075318	Scn2a	chr2:65688814-65690045	1231	53.57048008150016	-0.041098445089099656	0.6612333867595624	0.9572014440235689	0.15450575770257835	0.5394939938173644	0.9938069441251165	None	None	75976	2659	0	0.021499999798834324
ENSMUSG00000020362	Cnot6	chr11:49685352-49686847	1495	25.081770284125994	-0.02001599960400835	0.6612494319355825	0.9572014440235689	-0.047277136655965	0.9313554778117588	1	None	None	8264	8262	0	NA
ENSMUSG00000028399	Ptprd	chr4:76139302-76140514	1212	106.51104034060872	-0.04249999003729954	0.6612624000058306	0.9572014440235689	-0.05808672185049968	0.2705786614659036	0.9488393128061817	None	None	522	2048	0	NA
ENSMUSG00000052331	Ankrd44	chr1:54657699-54658919	1220	6.722704553820671	-0.1768773325103471	0.6612641099562109	0.9572014440235689	0.43718849837764806	0.15556989626727621	0.8977930917529362	None	None	136467	784	106553	NA
ENSMUSG00000033373+ENSMUSG00000090258	NA	chr12:76775664-76780228	4564	0.3836983018494795	-0.36505145061757294	0.6612839754210716	NA	-1.2049134170022793	0.18038639137369203	NA	None	None	1514725	0	95125	NA
ENSMUSG00000073988	Ttpa	chr4:20008359-20014631	6272	10.18595706312991	0.12272985818475979	0.6612868539682162	0.9572014440235689	-0.024064170526689077	0.8665503364849692	1	None	None	1860415	403748	35727	NA
ENSMUSG00000037860	Aim2	chr1:173462320-173463859	1539	2.1467330819266444	-0.329685690708033	0.6613056050082221	0.9572014440235689	-0.08823594494671605	0.8031143003859817	NA	None	None	1146746	37669	7801	NA
ENSMUSG00000000560	Gabra2	chr5:70973627-71034730	61103	178.4348849049422	0.14861604229708458	0.6613205319700747	0.9572014440235689	-0.3494985232995056	1	1	None	None	46795	0	0	NA
ENSMUSG00000001366	Fbxo9	chr9:78087588-78090740	3152	0.14387227103426925	1.5723287620883553	0.6613443084693769	NA	1.9846387079339514	0.3861939401079535	NA	None	None	84601	6120	84597	NA
ENSMUSG00000034163	Zfc3h1	chr10:115409242-115411199	1957	93.04796214689709	0.022483775743621592	0.6613533235411196	0.9572014440235689	0.015123829482365458	0.585004347198491	0.9967755585184023	None	None	11209	0	0	0.2150000035762787
ENSMUSG00000041571	Selenow	chr7:15920358-15920449	91	10.757511392627634	0.26117777868879877	0.6613661703571456	0.9572014440235689	0.004730360993875582	0.8451491163791135	1	None	None	764	41712	160	NA
ENSMUSG00000026890	Lhx6	chr2:36084075-36090962	6887	0.11129922470349053	0.2159067601289634	0.6613761900751307	0.9572014440235689	0.3337993774401226	0.39200970407143865	0.9770425498419437	None	None	458381	2481	44371	NA
ENSMUSG00000028931	Kcnab2	chr4:152412860-152435805	22945	31.697363890583524	0.004430969241608018	0.6614046308886241	0.9572014440235689	0.02328713370360136	0.436650622138044	0.9824004363540053	None	None	617198	0	388880	0
ENSMUSG00000048922	Cdca2	chr14:67693751-67694965	1214	17.030571538045145	0.07281089219055614	0.6614213984304498	0.9572014440235689	-0.30956704404660407	0.4582507156432852	0.9847581747010675	None	None	825325	10458	17150	NA
ENSMUSG00000034687	Fras1	chr5:96554795-96832700	277905	0	-0.7208257295812078	0.6614218543613547	0.9572014440235689	NA	NA	NA	None	None	3279307	0	195108	NA
ENSMUSG00000020176	Grb10	chr11:11987674-12027903	40229	20.350339181412348	0.011182526916824642	0.6614244368019052	0.9572014440235689	-0.04847103202692837	0.6146038290985657	0.9989886148907288	None	None	4594	0	0	NA
ENSMUSG00000041426	Hibch	chr1:52845144-52853668	8524	10.427665925030544	-0.049697977755715605	0.6614363854573659	0.9572014440235689	0.2951322171948485	0.3570013390210293	0.9713261031490681	None	None	2552279	9596	0	NA
ENSMUSG00000040813	Tex264	chr9:106684995-106685835	840	7.2886813799832595	0.040596131772856925	0.6614484339874983	0.9572014440235689	0.15437543546555066	0.38990963733349876	0.9767829754737752	None	None	197381	2675	7884	NA
ENSMUSG00000042807	Hecw2	chr1:53806906-54040201	233295	36.79046286232502	0.049107845455552024	0.6614559541857981	0.9572014440235689	-0.09595705403922672	0.9553626132557858	1	None	None	432859	0	0	NA
ENSMUSG00000050812	AI314180	chr4:58885498-58911869	26371	20.918589393020852	-0.03832801141829956	0.6614571755452362	0.9572014440235689	-0.1703151311143909	0.254573397309912	0.9452877723292279	None	None	2016160	0	0	NA
ENSMUSG00000018765	Fxr2	chr11:69633169-69651039	17870	25.383143495396357	0.0130661449750189	0.6614582035769565	0.9572014440235689	0.001335442822250954	0.8586960538448168	1	None	None	250379	0	0	NA
ENSMUSG00000003527	Dgcr14	chr16:17907637-17907750	113	2.893413190820209	0.1849359887233888	0.6614621431333513	0.9572014440235689	0.020421889038226837	0.9638162294651978	1	None	None	66089	1801	19547	NA
ENSMUSG00000028133	Rwdd3	chr3:121156302-121156401	99	9.455490804561506	-0.009228919441901517	0.66147529933296	0.9572014440235689	-0.21202619489995445	0.6372060215394827	0.9991857753034353	None	None	93511	1085	512	NA
ENSMUSG00000044501	Zfp758	chr17:22376902-22394708	17806	6.9594282305657265	0.19021755109855687	0.6614772779974298	0.9572014440235689	-0.29136040703675203	0.40641340081008515	0.978763860515611	None	None	481758	0	0	NA
ENSMUSG00000024050	Wiz	chr17:32378498-32387573	9075	2.2666223630759856	-0.5518434209487532	0.6614880636132962	0.9572014440235689	0.4097714158793923	0.2743644600804447	0.9503514219098762	None	None	40342	0	10335	NA
ENSMUSG00000036591	Arhgap21	chr2:20871494-20871610	116	6.34670770427135	0.0482110592950904	0.6614902972089709	0.9572014440235689	0.43138087654712143	0.08599977680006442	0.8381499203469754	None	None	23849	2189	0	NA
ENSMUSG00000078941	Ak6	chr13:100663953-100665827	1874	223.7560025250396	0.0047198819718063945	0.661490807317632	0.9572014440235689	-0.026821334223963156	0.24146858427337045	0.9404220308796886	None	None	551942	2784	8995	NA
ENSMUSG00000078485	Plekhn1	chr4:156223438-156223566	128	1.0506063152846261	0.4675110132731342	0.6615026470274896	0.9572014440235689	-0.5743907916271268	0.7719631969671485	NA	None	None	49976	2209	2115	NA
ENSMUSG00000036281	Snapc4	chr2:26369612-26369912	300	0.6413890070059598	0.2989084873221598	0.6615561689343286	0.9572014440235689	-0.43342517882509124	0.5346511307011272	0.9926199720615465	None	None	15122	6596	976	NA
ENSMUSG00000041609	Bicdl1	chr5:115670300-115672144	1844	6.837046157187482	0.20946137731885717	0.6615677188274076	0.9572014440235689	-0.20515720368007062	0.5874833379106904	0.9969653835208396	None	None	324513	3245	6391	NA
ENSMUSG00000038520	Tbc1d17	chr7:44843526-44844084	558	4.518878768525111	-0.0450466597303909	0.6615823711596573	0.9572014440235689	-0.2504967618116356	0.08497835130623795	0.8381499203469754	None	None	171313	3658	2809	NA
ENSMUSG00000035954	Dock4	chr12:40836702-40838441	1739	20.721780444148454	0.07160865389488791	0.6615918380940099	0.9572014440235689	0.07038811691875102	0.8056630892131572	1	None	None	285542	335	83	NA
ENSMUSG00000075389	2810410L24Rik	chr11:120187726-120188489	763	0.4747960105870183	-0.05853285617700382	0.66159469260269	0.9572014440235689	-0.23065716148174892	0.7225998148182927	1	None	None	994	5921	0	NA
ENSMUSG00000023845	Lnpep	chr17:17575387-17578532	3145	46.193130565031794	-0.2798553719690622	0.66161848663262	0.9572014440235689	-0.13133547140501234	0.641716238333058	0.9997450813942591	None	None	47441	0	1287	NA
ENSMUSG00000038047	Haus6	chr4:86602963-86604157	1194	14.18131542724131	-0.1782021751317442	0.6616335987778319	0.9572014440235689	0.16804744204289146	0.48432807623270524	0.9858740327989937	None	None	1163745	1067	1656	NA
ENSMUSG00000042628	Zfyve1	chr12:83595322-83597212	1890	18.18497929876431	0.004984316921524012	0.6616351122390169	0.9572014440235689	-0.03578567670208255	0.5787495507543529	0.9964758030676079	None	None	1936	445	25979	NA
ENSMUSG00000040591	1110051M20Rik	chr2:91268551-91279190	10639	1.0477005959440069	-0.010826206514022385	0.6616545355826364	0.9572014440235689	0.07862183376155274	0.9219518005438591	1	None	None	24632	39705	0	NA
ENSMUSG00000022607	Ptk2	chr15:73343359-73394648	51289	3.4804166421886964	-0.1743143224573931	0.6616966114667472	0.9572014440235689	0.394732468439134	0.21949864637305536	0.9298235327080931	None	None	238342	0	0	NA
ENSMUSG00000020182	Ddc	chr11:11880650-11881519	869	0	12.199873492403926	0.6617084479365383	NA	11.627138721394884	0.5541340139380083	NA	None	None	150978	45915	49354	NA
ENSMUSG00000001627	Ifrd1	chr12:40207123-40212939	5816	147.3020744197855	-0.004686897707286697	0.6617118730001381	0.9572014440235689	0.015029992722040753	0.2124386273299646	0.9265344158148333	None	None	1239449	0	326	0.15199999511241913
ENSMUSG00000030120+ENSMUSG00000055818	NA	chr6:124917182-124936555	19373	0.2737127643382654	0.3703435449706949	0.6617119068810354	0.9572014440235689	0.12887546165315422	0.9882437725598988	1	None	None	37127	66128	59029	NA
ENSMUSG00000072763	5430403G16Rik	chr5:109678574-109678763	189	14.509717592311732	-0.2240477261693088	0.6617228330099707	0.9572014440235689	-0.010937119850744637	1	1	None	None	123937	60895	123878	NA
ENSMUSG00000079036	Alkbh1	chr12:87440414-87443642	3228	19.00526814422243	-0.02805344022277101	0.6617270325893136	0.9572014440235689	-0.17168646328663373	0.4447124388032571	0.9832763590448146	None	None	147831	11031	2785	NA
ENSMUSG00000068015	Lrch1	chr14:74793184-74795297	2113	20.73376389651054	0.1395001417340187	0.6617291524022498	0.9572014440235689	-0.12856621076821284	0.7913210429956882	1	None	None	965222	6670	0	NA
ENSMUSG00000078870	Gm14410	chr2:177195496-177195702	206	47.38224113641976	-0.15642865668469685	0.6617371315882394	0.9572014440235689	0.11385065051264887	0.32498309830357974	0.9627112077147431	None	None	4716	74676	1998	0.6299999952316284
ENSMUSG00000047921	Trappc9	chr15:73031643-73050595	18952	32.57909585741905	0.1286328008842954	0.6617426128048914	0.9572014440235689	0.11882510698526838	0.2156403454393798	0.9279817658516835	None	None	47346	0	0	0.23399999737739563
ENSMUSG00000038365	Fbxo25	chr8:13921934-13926948	5014	111.03053248535035	-0.01602058095962544	0.6617433084237081	0.9572014440235689	-0.027545748682982207	0.2646315027265291	0.9469972535512988	None	None	8	0	0	0.23399999737739563
ENSMUSG00000005871	Apc	chr18:34300061-34301262	1201	113.86660655275803	-0.007665379226717839	0.6617501636118124	0.9572014440235689	0.0270032860442857	0.7396504015036012	1	None	None	17384	3357	1006	0.4299999922513962
ENSMUSG00000025134	Alyref	chr11:120595154-120595255	101	4.767563155452704	0.16549027741689182	0.6617542275268125	0.9572014440235689	0.12476992530234066	0.7694443769460713	1	None	None	2217	3905	71	NA
ENSMUSG00000025369	Smarcc2	chr10:128459306-128461352	2046	98.55209263631943	0.01967107359167386	0.6617591720285092	0.9572014440235689	-0.0011824487257277028	0.7857678199359835	1	None	None	18863	4393	0	NA
ENSMUSG00000047721	Bola2	chr7:126696099-126696186	87	99.26668258506861	-0.010725999854030555	0.6617759014832771	0.9572014440235689	-0.029976883836320134	0.35271404743145063	0.9709525641564583	None	None	158942	464	15956	NA
ENSMUSG00000031960	Aars	chr8:111033908-111036909	3001	116.14867688706653	-0.1275793370927465	0.661779284344076	0.9572014440235689	0.03668549683134703	0.9627349703144396	1	None	None	59931	69434	12774	0.01899999938905239
ENSMUSG00000023026	Dip2b	chr15:100154306-100155034	728	9.540397088813942	0.12781767022193646	0.6618126791175314	0.9572014440235689	0.0908389524814801	0.7818912447946605	1	None	None	100590	605	0	NA
ENSMUSG00000024993	Fam45a	chr19:60817610-60821207	3597	44.1275432934124	-0.04401631571504261	0.6618197774629284	0.9572014440235689	0.17592026636770175	0.033586207420085924	0.7132225747892027	None	None	2929669	5122	0	NA
ENSMUSG00000025451	Paip1	chr13:119440871-119445208	4337	37.51122211048038	-0.023766952429857824	0.6618372966876835	0.9572014440235689	-0.20188429456111123	0.5727422273706746	0.9962716847334446	None	None	20555	4167	0	NA
ENSMUSG00000021952	Xpo4	chr14:57591079-57593828	2749	14.89230142727579	0.10209123882017757	0.6618439152470171	0.9572014440235689	-0.10550000162084139	0.9327918165204517	1	None	None	852233	669	0	NA
ENSMUSG00000020807	4933427D14Rik	chr11:72195889-72198363	2474	11.80453323920446	0.25501780111915595	0.6618594831907829	0.9572014440235689	0.028718622638200797	0.8908717847354091	1	None	None	1611	238	1240	NA
ENSMUSG00000028358	Zfp618	chr4:63115440-63118549	3109	9.375874812095985	0.03922099853578942	0.6618673027912222	0.9572014440235689	-0.03197557204589607	0.7801830510950115	1	None	None	385631	6366	12501	NA
ENSMUSG00000030967	Zranb1	chr7:132966694-132973425	6731	1.7732627130122833	0.8167224565524682	0.6619016593542376	NA	-0.6981182206119159	0.6472905789267758	NA	None	None	996272	0	188	NA
ENSMUSG00000056476	Med12l	chr3:59091621-59093519	1898	71.31731360300414	0.02392002956357242	0.6619035262116861	0.9572014440235689	0.010417603784703466	0.9802881323783992	1	None	None	221408	2094	7712	NA
ENSMUSG00000039068	Zzz3	chr3:152428832-152446629	17797	31.126680936399115	0.0012331557345479638	0.6619058851606132	0.9572014440235689	-0.019664762036943007	0.40822665238550243	0.9790296754402372	None	None	81584	0	0	NA
ENSMUSG00000031561	Tenm3	chr8:48300971-48310623	9652	9.896260937105703	0.25144954672944886	0.6619149301677613	0.9572014440235689	0.03825435366054686	0.9478730663249993	1	None	None	19502	0	209	NA
ENSMUSG00000015804	Med28	chr5:45520484-45522463	1979	124.05544536134151	0.0037530957167346557	0.6619378541857287	0.9572014440235689	-0.018190313104875955	0.08750133847565411	0.8381499203469754	None	None	23365	1603	1009	NA
ENSMUSG00000018412	Kansl1	chr11:104342511-104342859	348	10.196280043224	-0.12776163733475387	0.6619676360732099	0.9572014440235689	-0.03161929335643876	0.849797643201923	1	None	None	47558	655	460	NA
ENSMUSG00000038056	Kmt2c	chr5:25293248-25298870	5622	53.731677568689996	-0.06041550357204706	0.6619770741600897	0.9572014440235689	0.16971022961759186	0.07229564528724479	0.8258695603598063	None	None	679158	8880	0	0.09000000357627869
ENSMUSG00000032498	Mlh1	chr9:111229953-111230243	290	21.586004109896457	-0.0052444164023341955	0.6619964804661193	0.9572014440235689	-0.3672305895420891	0.03063792351476411	0.6977850245746384	None	None	838416	0	17169	-0.027000000700354576
ENSMUSG00000035623	Rsf1	chr7:97616934-97692732	75798	114.70008577280662	0.0133926506635893	0.6619986636513984	0.9572014440235689	0.02040928891497007	0.3885863838625004	0.9765398115227689	None	None	902614	0	0	NA
ENSMUSG00000021519	Mterf3	chr13:66930223-66931606	1383	29.97734470747535	-0.051154802416504275	0.6620368925756586	0.9572014440235689	0.04806685900614083	0.1880638714907065	0.9172759894302364	None	None	121883	6612	0	0.053999999538064
ENSMUSG00000022131	Gpr180	chr14:118138378-118139762	1384	0.3745065267901383	-0.39660177794880136	0.6620551499563498	NA	-0.12079399814024594	0.9864549650582184	NA	None	None	840192	0	18142	NA
ENSMUSG00000079108	Srp54b	chr12:55155349-55164230	8881	261.3279744312438	-0.01738697549316015	0.6620572548593812	0.9572014440235689	0.04003164332675979	0.10195095427707888	0.8550706301428951	None	None	183572	90421	65372	NA
ENSMUSG00000050891	Tatdn1	chr15:58923968-58926436	2468	32.996836224248824	-0.12721534433140924	0.6620574238157433	0.9572014440235689	-0.09877110628621244	0.6511854996536988	0.99980507488347	None	None	55222	14877	0	NA
ENSMUSG00000031666	Rbl2	chr8:91114084-91115041	957	38.4620358466412	0.09117854739596165	0.6620650798373401	0.9572014440235689	-0.2438032341259233	0.144791425949484	0.8948416830407444	None	None	154735	2458	4670	0.19599999487400055
ENSMUSG00000026172	Bcs1l	chr1:74588393-74589486	1093	7.56667571104886	0.09267375657379828	0.6620658708804842	0.9572014440235689	0.1545107665126415	0.17703050850701507	0.9110493899929141	None	None	606300	1694	59710	NA
ENSMUSG00000050357	Carmil2	chr8:105695125-105695208	83	1.328046892566459	0.5467195591177365	0.6620700946167052	0.9572014440235689	-0.12052377601725722	0.7475621834622277	1	None	None	468921	49570	13427	NA
ENSMUSG00000028137	Celf3	chr3:94487284-94487703	419	5.2790518536083235	-0.003301990429894097	0.662085726027743	0.9572014440235689	-0.6000458859298092	0.03928820436087681	0.7401038632714629	None	None	1144038	2052	0	NA
ENSMUSG00000057594	Arl16	chr11:120466099-120466654	555	11.561486184875042	-0.08918107807057751	0.6620889366095041	0.9572014440235689	0.08384072165138523	0.4190429674845012	0.9818198803292002	None	None	87833	38103	36741	NA
ENSMUSG00000018548	Trim37	chr11:87185102-87186379	1277	14.56530926766667	0.04314502894404937	0.6620966740275043	0.9572014440235689	-0.15564332640201206	0.49998026878286833	0.9890028467662179	None	None	71720	997	2685	NA
ENSMUSG00000026457	Adipor1	chr1:134415606-134422921	7315	9.979756328033057	0.05388088739178265	0.6620991953598208	0.9572014440235689	0.12175979688986027	0.7116525323232699	1	None	None	142064	0	35532	NA
ENSMUSG00000022614	Lmf2	chr15:89354455-89354564	109	5.35886622210984	0.003141847518141283	0.6620996972960501	0.9572014440235689	0.025594483262225687	0.8649008751294109	1	None	None	75246	44254	46594	NA
ENSMUSG00000030020	Prickle2	chr6:92705431-92706104	673	1.3443550897425	0.06670136810863991	0.6621061307765974	0.9572014440235689	0.727718136551849	0.041159716952831944	0.7479981707615663	None	None	186	1688	132	NA
ENSMUSG00000040875	Osbpl10	chr9:115176082-115216549	40467	11.10536107234808	-0.013377835971487784	0.6621137927894948	0.9572014440235689	-0.02204317559474145	0.6436181737957799	0.9997450813942591	None	None	1296414	0	16578	NA
ENSMUSG00000005682	Pan2	chr10:128315236-128315487	251	10.904143647476726	0.03783146751474176	0.6621292644007911	0.9572014440235689	0.12958128749340325	0.520279066407822	0.99162832331643	None	None	45784	1073	323	NA
ENSMUSG00000020076	Ddx50	chr10:62626282-62627521	1239	22.46124112223811	0.14481608344660257	0.6621501053076903	0.9572014440235689	0.28419239504764793	0.49993245045213036	0.9889959882688736	None	None	15725	696	169	0.029999999329447746
ENSMUSG00000000600	Krit1	chr5:3831583-3832020	437	51.83617475263587	-0.025964015010822905	0.6621966751867844	0.9572014440235689	0.1762448974458053	0.20185372237624233	0.9220211716650158	None	None	421	4348	0	0.21299999952316284
ENSMUSG00000037989	Wnk2	chr13:49067962-49068073	111	2.973698839917496	0.2753831758145435	0.6621978007658327	0.9572014440235689	-0.058940574750203645	0.4087038587725192	0.979146929640248	None	None	6270	1259	572	NA
ENSMUSG00000030246	Ldhb	chr6:142490604-142495568	4964	256.48690209482913	-0.003520377926514051	0.6622183177193846	0.9572014440235689	-0.11658766948317556	0.31055344374077637	0.9587810914637207	None	None	485	106506	0	NA
ENSMUSG00000024045	Akap8	chr17:32312373-32313105	732	49.233032744146556	0.017918951050630127	0.6622187266555675	0.9572014440235689	0.09584687411307691	0.20877222557760355	0.9251364398392807	None	None	25042	2086	0	0.26499998569488525
ENSMUSG00000060445	Sycp2	chr2:178356638-178358095	1457	36.11837456823453	-0.04175570780731119	0.6622246827083444	0.9572014440235689	-0.04988654657023606	0.771818384685129	1	None	None	1165858	6875	29917	NA
ENSMUSG00000026179	Pnkd	chr1:74332612-74347385	14773	4.974844836345159	0.1099368310835751	0.6622288057227701	0.9572014440235689	-0.004747163476216176	0.7344147634504847	1	None	None	848401	0	2311	NA
ENSMUSG00000029104	Htt	chr5:34817816-34818599	783	34.363917179131974	-0.11435094844388827	0.6622414750668155	0.9572014440235689	-0.3572146278704911	0.06218783241041592	0.8059949264933682	None	None	9052	4870	123	-0.12600000202655792
ENSMUSG00000027194	Ttc17	chr2:94364689-94366522	1833	24.147265775817857	0.0699198147483342	0.6622573309807546	0.9572094047890924	0.13439073693012427	0.3775548843071903	0.9738954354055895	None	None	1321017	628	146	NA
ENSMUSG00000040018	Cox15	chr19:43743784-43748790	5006	80.17621359983652	-0.016331578071672403	0.6622705157408726	0.9572181705768199	-0.038933720766659796	0.26433625528511634	0.9469859759573088	None	None	942852	2575	0	0.24400000274181366
ENSMUSG00000038871	Bpgm	chr6:34476320-34487290	10970	118.07652322890652	0.015397003723821356	0.6622787601889815	0.9572197957319888	0.031041674382990436	0.388996396891537	0.9767039037838019	None	None	293776	15058	262927	NA
ENSMUSG00000022537	Tmem44	chr16:30549457-30550363	906	34.341466933251695	0.059571137201917423	0.6623618476069253	0.9572595525483509	0.052483265697350845	0.6210378426609475	0.9989886148907288	None	None	0	0	0	NA
ENSMUSG00000087174	5530601H04Rik	chrX:105044111-105066759	22648	56.81234910126382	-0.03256943875915841	0.6623782546188414	0.9572595525483509	0.043148005698749436	0.974278685121806	1	None	None	78671	0	127	0.3179999887943268
ENSMUSG00000065281	Gm24452	chr19:8724483-8724672	189	208.101282877488	0.008830745739797585	0.6623828390115476	0.9572595525483509	-0.03786015452786273	0.1857776929803545	0.9165810622149511	None	None	9	2100	0	NA
ENSMUSG00000030695	Aldoa	chr7:126797548-126797644	96	40.620809379644626	0.0047480766420715526	0.662387968513977	0.9572595525483509	0.040315864190532125	0.4898361011810806	0.9870195379026935	None	None	394730	61376	0	NA
ENSMUSG00000026659	Dusp12	chr1:170880226-170880592	366	143.7990997193293	-0.047011640595604476	0.662418131589101	0.9572766275592512	-0.0896854685505355	0.2552146938763909	0.9452877723292279	None	None	153387	0	0	NA
ENSMUSG00000036002	Fam214b	chr4:43037206-43040331	3125	15.22284050665055	0.04929550017998707	0.6624529870829914	0.9573050480457023	-7.29972805936896e-4	0.8773446600816142	1	None	None	46580	3571	0	NA
ENSMUSG00000074829	2010315B03Rik	chr9:124271186-124271370	184	101.68424407746635	-0.05058015650642833	0.6624883065867008	0.9573050480457023	0.009532793636996217	0.7291165490660517	1	None	None	581551	118523	432232	NA
ENSMUSG00000023110	Prmt5	chr14:54516615-54517247	632	4.606205285602145	-0.1721392634054073	0.6624969952395943	0.9573050480457023	0.03687779668966984	0.7714592841297807	1	None	None	131754	26007	253	NA
ENSMUSG00000019261	Map1s	chr8:70911928-70912513	585	6.4110963316830025	0.009030029476435608	0.6624972574437982	0.9573050480457023	-0.15380679951425602	0.5214984907635977	0.99162832331643	None	None	214422	3095	0	NA
ENSMUSG00000027716	Trpc3	chr3:36634411-36638412	4001	264.756720360669	-0.00656270114497115	0.6625015201214229	0.9573050480457023	-0.01737067504697709	0.2656047260453999	0.9476302863665049	None	None	61149	73	0	NA
ENSMUSG00000050310	Rictor	chr15:6774708-6774832	124	51.64490998065544	0.033353207118416606	0.6625349191257401	0.9573327299498554	0.15101689257842477	0.539955688647614	0.9938829343292076	None	None	366835	452	0	NA
ENSMUSG00000062661	Ncs1	chr2:31284232-31284662	430	167.531736924294	0.0166232983140171	0.6625575190833277	0.9573463310771302	0.014421655844096826	0.1822268383650616	0.9142427754665975	None	None	3973	3290	0	NA
ENSMUSG00000063434	Sorcs3	chr19:48759959-48764134	4175	8.898400877570253	0.038488385853799434	0.6625656949474896	0.9573463310771302	-0.08020884315116583	0.9866421737258616	1	None	None	506810	17051	224015	NA
ENSMUSG00000024424	Ttc39c	chr18:12695562-12697891	2329	31.928899461017284	-0.09645520070675584	0.6625847671700908	0.9573585276323703	-0.12419535453367114	0.31119439733393583	0.9589544507407298	None	None	263241	889	188651	NA
ENSMUSG00000024231	Cul2	chr18:3417640-3418568	928	437.5619250322837	-0.007574000078843568	0.6625883781767444	0.9573585276323703	-0.013076326076092215	0.3499480901948333	0.9701344305470546	None	None	1502079	1670	115	NA
ENSMUSG00000083674	Zfp133-ps	chr2:144459682-144464479	4797	5.081416469177919	0.09594713104873842	0.6626038273640398	0.9573602715890885	0.019471839967025284	1	1	None	None	514482	37835	55436	NA
ENSMUSG00000026812	Tsc1	chr2:28671881-28672393	512	10.524963356468191	-0.011646222305312204	0.6626532912167138	0.9573802937162155	-0.12077810693616886	0.8283699910663841	1	None	None	135742	15854	1159	NA
ENSMUSG00000031398	Plxna3	chrX:74336612-74336719	107	6.663629308186245	-0.016044435236775456	0.6626684523622941	0.9573816209294161	0.23680857339995676	0.26326917099526326	0.9469859759573088	None	None	1530	918	315	NA
ENSMUSG00000087424	5730405O15Rik	chrX:13043656-13044600	944	42.66402936538757	0.01682330012675637	0.6626799286370006	0.9573844081974745	0.06953998008625017	0.304563106697496	0.9576387155042423	None	None	40945	15706	8619	0.23399999737739563
ENSMUSG00000003279	Dlgap1	chr17:70582765-70593167	10402	2.48829706540739	-0.06150130464919945	0.6627020504881401	0.9573992957899972	-1.3474902517932352	0.24610702113404073	NA	None	None	38831	17396	0	NA
ENSMUSG00000021313	Ryr2	chr13:11708242-11709917	1675	10.301332412817086	0.1536523694784988	0.6627208074357548	0.9574017439996708	0.5834275654347116	0.12042136704650071	0.8740342495716884	None	None	1359625	5393	4528	NA
ENSMUSG00000028986	Klhl7	chr5:24100937-24126822	25885	10.29347202212673	-0.13847628052633487	0.6627221976381246	0.9574017439996708	-0.047858495086088304	0.7751405678638938	1	None	None	11187	0	0	NA
ENSMUSG00000027968	Larp7	chr3:127543153-127544154	1001	64.77572551887202	0.007514091745908225	0.6627251093302096	0.9574017439996708	0.044480115835642486	0.3526599482322147	0.9709525641564583	None	None	45107	6302	44016	NA
ENSMUSG00000027710	Acad9	chr3:36088892-36089332	440	22.085399327340504	-0.019765864563674018	0.6627377052422251	0.9574096526269019	0.17154275183421497	0.3061952209419951	0.9576387155042423	None	None	250754	145940	6788	-0.06599999964237213
ENSMUSG00000078546	Zfp995	chr17:21890606-21908049	17443	0.22259844940698106	-0.11397298730366684	0.6627550162668279	0.9574138429833581	1.3758953660412916	0.143556877242693	0.8944654193858315	None	None	866185	0	0	NA
ENSMUSG00000007041	Clic1	chr17:35050642-35052435	1793	1.0432581933549998	-0.20017903982504748	0.6627689525756522	0.9574138429833581	0.09786089229026962	0.8988924887946532	1	None	None	117749	3762	7628	NA
ENSMUSG00000058558	Rpl5	chr5:107904891-107907189	2298	3710.948791067969	0.0016683626775417792	0.6627816023033225	0.9574138429833581	0.0037723113364780403	0.9074233138435222	1	None	None	162311	113368	181	NA
ENSMUSG00000062906	Hdac10	chr15:89125749-89125826	77	5.628729351164215	0.17733139165154688	0.662804699347695	0.9574138429833581	-0.045312740054994194	0.864948014576823	1	None	None	51514	11921	73	NA
ENSMUSG00000050908	Tvp23a	chr16:10428820-10446930	18110	20.639419033177838	0.036025091194582526	0.6628408672395129	0.9574146524526206	-0.023517659660409418	0.4063194408707568	0.978763860515611	None	None	857800	0	471652	NA
ENSMUSG00000045083	Lingo2	chr4:35710013-35890026	180013	24.434666105437447	0.11936986412016637	0.6629229852976583	0.9574204186983373	-0.13077798764965642	0.7385623787167731	1	None	None	6311	0	0	NA
ENSMUSG00000041012	Cmtm8	chr9:114790711-114796041	5330	5.376812368776553	-0.01547091616874674	0.6629312836808195	0.9574204186983373	-0.10073933085387754	0.07569711543343915	0.8285594376488069	None	None	119219	22485	119233	NA
ENSMUSG00000040997	Abhd4	chr14:54259319-54261626	2307	1.5284341231318275	0.4717325130934633	0.6629519361635272	0.9574204186983373	0.0037471126172698987	0.9382758737569159	1	None	None	256140	1164	1009	NA
ENSMUSG00000040811	Eml2	chr7:19179649-19179751	102	2.21635067007223	0.3676883842248716	0.6629953897631105	0.9574204186983373	0.07151377026443534	0.8680781988465707	1	None	None	62377	5374	1865	NA
ENSMUSG00000071646	Mta2	chr19:8942382-8943465	1083	3.799833803101147	0.03744016562682395	0.6629957309432162	0.9574204186983373	-0.16840901356089089	0.5092686525790676	0.9904091270501272	None	None	110657	2666	0	NA
ENSMUSG00000047284	Neurl4	chr11:69903719-69903865	146	7.566948978561794	0.5147462053496077	0.6630073567717015	0.9574204186983373	-0.2344312888635458	0.1932130778175395	0.9194414498614064	None	None	2291	2382	3546	NA
ENSMUSG00000020647	Ncoa1	chr12:4339184-4344397	5213	23.617229020542453	-0.12133207423459558	0.6630130642015921	0.9574204186983373	0.07605911304627266	0.7382102328157888	1	None	None	130787	2367	0	0.17499999701976776
ENSMUSG00000022973	Synj1	chr16:90960677-90961374	697	21.484761344980193	-0.15115488965417923	0.6630296029522803	0.9574204186983373	0.29414383775429487	0.1754847857679454	0.9100390966985592	None	None	35055	5753	0	0.08700000122189522
ENSMUSG00000048012	Zfp473	chr7:44738031-44739503	1472	2.58183036919532	0.44120856136858766	0.6630441772298609	0.9574204186983373	-0.15033279302854352	0.5215901859533258	0.99162832331643	None	None	187101	108239	107390	NA
NA	NA	chr10:82354518-82368571	14053	5.268985228313045	-0.07250561215726448	0.6630508878352993	0.9574204186983373	0.03773091979771781	0.47913579564101233	0.9852263805983336	None	None	616905	0	7975	NA
ENSMUSG00000026721	Rabgap1l	chr1:160247569-160257443	9874	29.252065438493936	0.09365698137452227	0.6630529260374184	0.9574204186983373	0.18564021336489933	0.46357138113079843	0.9847581747010675	None	None	0	0	0	NA
ENSMUSG00000074793	Hspa12b	chr2:131143111-131143622	511	2.944056227900956	0.10469877074866552	0.6630589459439128	0.9574204186983373	-0.1999099338660697	0.2579050039143469	0.9460492371031801	None	None	112824	7903	49418	NA
ENSMUSG00000029148	Nrbp1	chr5:31246345-31247342	997	66.37373091508184	-0.0526034491194487	0.6630663038766523	0.9574204186983373	-0.11628194405550385	0.30699073032444796	0.9578406685578691	None	None	357792	70	332	0.5309999883174896
ENSMUSG00000022537	Tmem44	chr16:30541079-30543402	2323	29.15873301529419	0.021649863831456173	0.663069474173077	0.9574204186983373	-0.0015498387135908231	0.8619884331197188	1	None	None	0	0	0	NA
ENSMUSG00000026473	Glul	chr1:153900059-153902934	2875	1.2044991210834963	-0.13746743168254827	0.6630740673603708	0.9574204186983373	0.5108940812598554	0.5128119496631401	0.9904568732511069	None	None	780948	2087	0	NA
ENSMUSG00000041763	Tpp2	chr1:43972687-43973444	757	49.477650549185206	-0.05657358875807672	0.6630766740766784	0.9574204186983373	0.20525659234094373	0.44129015513299524	0.9824856769144967	None	None	177	319	0	0
ENSMUSG00000027829	Ccnl1	chr3:65948403-65948496	93	56.57482136272778	-0.0798465102937369	0.663101117521186	0.9574204186983373	-0.11062081912191069	0.31593959755767753	0.9602890376941677	None	None	566762	5629	0	NA
ENSMUSG00000074218	Cox7a1	chr7:30185171-30185275	104	1.362516683001892	-1.1033920656189342	0.6631232360074618	0.9574204186983373	-0.6640855039027275	0.26329868458731165	0.9469859759573088	None	None	865479	14643	50471	NA
ENSMUSG00000031730	Dhodh	chr8:109594779-109594916	137	2.350049399599862	0.15996240383389182	0.6631368426653754	0.9574204186983373	0.31444917935912886	0.22603288765410043	0.9343422905421818	None	None	80052	544	82249	NA
ENSMUSG00000034121	Mks1	chr11:87855048-87855472	424	2.408582783246321	-0.3428562241390919	0.6631492878587816	0.9574281047674412	0.9043330087301982	0.32901490146609746	NA	None	None	194214	5105	75824	NA
ENSMUSG00000042202	Slc35e2	chr4:155610130-155610501	371	119.23342944224535	0.024614616002977208	0.6631585465421125	0.9574311901665783	0.037150114601993245	0.39611829937734866	0.9773985261727673	None	None	207205	0	282	NA
ENSMUSG00000044150	Bclaf3	chrX:159558398-159559838	1440	30.190236104130932	-0.22425728521049848	0.6631997193870719	0.9574462593747547	0.16056562878665748	0.8385740731728205	1	None	None	317727	2036	3048	NA
ENSMUSG00000004561	Mettl17	chr14:51889217-51889528	311	37.02625729627877	0.08614274376264142	0.6632132559071225	0.9574462593747547	-0.08900894583419472	0.1850852250939171	0.9165512556215973	None	None	392212	1364	0	NA
ENSMUSG00000022211	Carmil3	chr14:55495810-55495981	171	2.8452444377141255	0.11620536605588216	0.663214244489498	0.9574462593747547	-0.0789858119901603	0.55592122258375	0.9955110766130206	None	None	192465	6158	732	NA
ENSMUSG00000025576	Rbfox3	chr11:118513404-118570171	56767	2.418448293597158	0.23334438064562857	0.6632547838179348	0.9574732823882237	0.334905387323249	0.7717875960634694	1	None	None	60556	0	16146	NA
ENSMUSG00000022756	Slc7a4	chr16:17575968-17576640	672	2.2652996069742035	-0.552701068494767	0.6633212593985293	0.9575089380067004	-1.1064899765308036	0.2052772253093917	0.9233776425271888	None	None	262819	3200	2152	NA
ENSMUSG00000035798	Zdhhc17	chr10:110948284-110950561	2277	256.10452293373845	-0.005831397166525143	0.6633253763516509	0.9575089380067004	-0.044214586901440533	0.4167066342550033	0.9816231374714702	None	None	129	165	0	NA
ENSMUSG00000034055	Phka1	chrX:102528117-102644268	116151	20.687280157436476	-0.024211700283085502	0.6633417961550082	0.9575089380067004	0.04296827046474361	0.5433987467498274	0.9943282807102614	None	None	1314429	13420	0	NA
ENSMUSG00000036466	Megf11	chr9:64697373-64697807	434	7.223976308972036	0.11214196137496524	0.6633517802785318	0.9575089380067004	0.2396721858078419	0.8653200836131936	1	None	None	212126	7155	138135	NA
ENSMUSG00000017167	Cntnap1	chr11:101186862-101187000	138	3.628906064719965	0.2501876906138386	0.663360883227324	0.9575089380067004	0.022482609761741545	0.705821797447536	1	None	None	164859	79010	6558	NA
ENSMUSG00000042570	Mier2	chr10:79550406-79555103	4697	5.583879896430532	-0.032786773294462446	0.6633714879713827	0.9575089380067004	0.03326239548951104	0.7821655043868232	1	None	None	24461	55620	4500	NA
ENSMUSG00000001156	Mxd1	chr6:86651076-86651442	366	7.766909995383491	0.034397451876074125	0.6633808680231699	0.9575089380067004	-0.020262407659723536	0.7311362058050868	1	None	None	703574	9605	30246	NA
ENSMUSG00000092595+ENSMUSG00000024327	NA	chr17:34030734-34030824	90	10.962317007518095	-0.1399541582378525	0.6633965006895057	0.9575089380067004	-0.11437201521734863	0.072717800686851	0.8265059118367923	None	None	81433	82194	0	NA
ENSMUSG00000005501	Usp40	chr1:87957334-87959789	2455	13.811246344827737	0.26416056849964065	0.6634006569326356	0.9575089380067004	-0.032575364273692786	0.6462545368881835	0.9997450813942591	None	None	304295	2982	3255	NA
ENSMUSG00000033862	Cdk10	chr8:123227525-123227660	135	14.169102724811301	0.07454786067639363	0.6634010632628159	0.9575089380067004	0.04445333565269971	0.6553041933138678	0.99980507488347	None	None	1259	772	0	NA
ENSMUSG00000021340	Gpld1	chr13:24979489-24979672	183	1.3224568304534683	-0.2472236491747744	0.6634140087843396	0.9575089380067004	-0.04408779003075192	1	1	None	None	146449	19573	98720	NA
ENSMUSG00000020646	Mboat2	chr12:24882794-24939294	56500	1.1433165167914776	-0.5278891395634902	0.663420655336748	NA	0.8924222369201165	0.2284078693777181	0.9358357412842293	None	None	0	0	0	NA
ENSMUSG00000029513	Prkab1	chr5:116014982-116020004	5022	15.712134819119441	-0.01573521205726358	0.6634282616884154	0.9575089380067004	-0.047875894840956335	0.15033619464075043	0.896440548640354	None	None	553661	38823	351073	0.10000000149011612
ENSMUSG00000007564	Ppp2r1a	chr17:20960639-20960953	314	24.181338097096162	0.11357362497777768	0.6634557751424807	0.9575089380067004	-0.11793515212905659	0.3491311569480194	0.9700093545142248	None	None	63756	56	1259	-0.020999999716877937
ENSMUSG00000002105	Slc39a13	chr2:91063706-91064715	1009	5.296880163838332	0.27690889608198743	0.663499455249334	0.9575089380067004	0.025931827773202576	0.5402613899288401	0.9938829343292076	None	None	172306	13525	74044	NA
ENSMUSG00000026335	Pam	chr1:97826037-97831455	5418	167.39735088858555	0.01278979008136627	0.6635063688214626	0.9575089380067004	0.016063850562780146	0.7955078173195294	1	None	None	57956	17213	0	NA
ENSMUSG00000057335	Cep170	chr1:176782551-176788467	5916	526.5848442156615	-0.006163277456988858	0.6635334670816464	0.9575089380067004	0.007586789265000782	0.5518818118862227	0.9953619696741898	None	None	13529	121	0	NA
ENSMUSG00000070000	Fcho1	chr8:71714034-71714272	238	10.603897873985941	0.16031704350763087	0.663542748192747	0.9575089380067004	0.2325522113353724	0.48187638918795817	0.98539092222779745	None	None	87080	1713	34	NA
ENSMUSG00000058392	Rrp1b	chr17:32046229-32048553	2324	9.475299511698147	0.03387664671446533	0.6635445152463813	0.9575089380067004	0.012994263994115407	0.9405628320192162	1	None	None	656921	130505	7992	NA
ENSMUSG00000040415	Dtx3	chr10:127191553-127192609	1056	5.885791429243382	0.006978354754982874	0.6635610130511141	0.9575089380067004	0.10400244786178536	0.9119539421124981	1	None	None	333226	13352	485	NA
ENSMUSG00000024302	Dtna	chr18:23643306-23646197	2891	15.227787574421868	-0.07171563384452373	0.6635673148586652	0.9575089380067004	-0.09761475593523783	0.7051071547702534	1	None	None	65468	206	769	NA
ENSMUSG00000024878	Cbwd1	chr19:24949261-24955336	6075	168.8191702750314	-0.018976738911041124	0.6635721977852532	0.9575089380067004	0.025584059178882512	0.08000464818758765	0.8344537919149773	None	None	2806794	0	0	0.24400000274181366
ENSMUSG00000055322	Tns1	chr1:73953950-74098663	144713	6.589630605931089	-0.17186871781764856	0.6635890431415294	0.9575089380067004	-0.0704683493938294	0.5332502719589897	0.9926199720615465	None	None	1210755	0	339832	NA
ENSMUSG00000000134	Tfe3	chrX:7767684-7769430	1746	8.63693420727559	-0.011281846888932634	0.6636230287225359	0.9575089380067004	-0.019123931258793636	0.6615374699228947	0.99980507488347	None	None	92195	0	23096	NA
ENSMUSG00000028986	Klhl7	chr5:24100606-24126822	26216	115.95363117176453	0.06169401327679669	0.6636249737508423	0.9575089380067004	0.017472003402641434	0.7746141933645609	1	None	None	11187	0	0	NA
ENSMUSG00000072501	Phf20l1	chr15:66594978-66595115	137	44.41794876333877	-0.16038089698645797	0.6636523882846731	0.9575089380067004	0.014130419769657454	0.8905490379401245	1	None	None	2335943	23663	0	NA
ENSMUSG00000039686	Zer1	chr2:30103580-30104807	1227	3.8628367148333034	-0.14719983797264513	0.663656452508052	0.9575089380067004	0.23969306328055318	0.5502108004076954	0.9950927384343918	None	None	242430	0	1876	NA
ENSMUSG00000036733+ENSMUSG00000094365	NA	chr7:30645821-30647560	1739	20.831649942255424	-0.06487894755538726	0.6636654485130348	0.9575089380067004	0.03957795917899887	0.443879836955689	0.9831740918588578	None	None	485109	4980	1182	NA
ENSMUSG00000022973	Synj1	chr16:90946862-90949699	2837	55.845445458115336	-0.03651651964274816	0.6636736076479803	0.9575089380067004	1.4789900064560157e-4	0.9698470202169399	1	None	None	21240	0	0	0.18550000339746475
ENSMUSG00000041609	Bicdl1	chr5:115662918-115670154	7236	19.107803806988432	-0.010522012469242448	0.663675498604284	0.9575089380067004	-0.023883880714944183	0.5573405616045356	0.9955650875367862	None	None	317131	5235	0	NA
ENSMUSG00000031201	Brcc3	chrX:75447287-75447803	516	14.952754435234928	-0.3314962608308034	0.663676101942075	0.9575089380067004	-0.15790737643101194	0.7600409184977294	1	None	None	74724	2140	2151	NA
ENSMUSG00000037458	Azin1	chr15:38501600-38507187	5587	44.368147155963115	-0.0036030655162893055	0.6636767819070836	0.9575089380067004	-0.06405956231240628	0.7778514155009514	1	None	None	14369	0	42	NA
ENSMUSG00000004113	Cacna1b	chr2:24639210-24648479	9269	0.629508153838166	0.052850002697802934	0.6636875081919885	0.9575089380067004	-0.4954689825966201	0.4392799278857972	0.9824856769144967	None	None	0	0	0	NA
ENSMUSG00000028232	Tmem68	chr4:3570372-3574704	4332	4.100648253038882	-0.05342881433149116	0.6636910501083461	0.9575089380067004	0.2342532304590329	0.7764310805560459	1	None	None	11771	0	854	NA
ENSMUSG00000079509	Zfx	chrX:94114263-94123395	9132	3.129136749486575	-0.1340582442638003	0.663697546719882	0.9575089380067004	0.027730515866842387	0.691724265324248	1	None	None	412256	19812	0	NA
ENSMUSG00000030000	Add2	chr6:86109448-86109709	261	64.2890702067926	0.03850552075807112	0.6637616353938526	0.9575089380067004	-0.05193054554553811	0.6167071619344789	0.9989886148907288	None	None	9926	0	0	0.6714999973773956
ENSMUSG00000029130	Rnf32	chr5:29198838-29205669	6831	86.55897280129409	0.02981399249567218	0.6637671097139085	0.9575089380067004	-0.057277314972321136	0.17078197953654387	0.9056475029420761	None	None	779712	0	922	0.12300000339746475
ENSMUSG00000085084	4930570G19Rik	chr3:156551237-156551855	618	42.09460813008755	-0.03635255682880789	0.663778354402773	0.9575089380067004	-0.04586902555238348	0.2287103954672494	0.9359064660150956	None	None	1473115	0	1154	0.24400000274181366
ENSMUSG00000025407	Gli1	chr10:127336728-127337013	285	4.873164728899201	-0.062417269512281326	0.663825858908465	0.9575089380067004	0.5916827856762348	1	1	None	None	188822	33988	26431	NA
ENSMUSG00000021134	Srsf5	chr12:80945511-80946576	1065	587.5681636825205	0.011830289503620861	0.6638307858825617	0.9575089380067004	0.01527708195685662	0.4643592905400669	0.9847581747010675	None	None	1495	0	0	NA
ENSMUSG00000015829	Tnr	chr1:159852433-159861210	8777	19.344012192567313	-0.034932941519115523	0.6638346936897211	0.9575089380067004	-0.0749254386563134	0.07073048613317619	0.8236207203724374	None	None	63863	0	12981	0.24400000274181366
ENSMUSG00000026153	Fam135a	chr1:24026823-24028200	1377	102.34421321204623	0.08296762142472502	0.6638407845628538	0.9575089380067004	0.04500836986956447	0.2281788643286962	0.9358115415441673	None	None	1035028	3387	33	0.06500000134110451
ENSMUSG00000021843	Ktn1	chr14:47716960-47720196	3236	71.23063950228075	0.036291834061878525	0.6638472633383985	0.9575089380067004	0.1043670339156435	0.6652809308141102	0.99980507488347	None	None	5670	0	0	NA
NA	NA	chr3:5344895-5357820	12925	1.1669276186998119	0.21443178658687867	0.6638602667351503	0.9575089380067004	-0.15138736624831717	0.8548609934297798	1	None	None	2238013	129015	139420	NA
ENSMUSG00000040389	Wdr47	chr3:108610043-108611360	1317	267.5368416838714	-0.00921353752711962	0.663875621758387	0.9575089380067004	-0.02322308595140221	0.4413864426786896	0.9824856769144967	None	None	1556033	1991	0	NA
ENSMUSG00000021156	Zmynd11	chr13:9710307-9720773	10466	45.03262983305892	-0.11404247971964843	0.6639212576396581	0.9575089380067004	0.22469089008865506	0.16696980940751296	0.9047418164925229	None	None	16991	0	78	0.1444999948143959
ENSMUSG00000029016	Clcn6	chr4:148014053-148014132	79	3.795157824330872	-0.05199480194640116	0.6639303734967139	0.9575089380067004	-0.1349670571533952	0.26825681898527143	0.948084939728844	None	None	86080	8906	49	NA
ENSMUSG00000073791	Efcab7	chr4:99878825-99900537	21712	2.3429227991206623	-0.4672877730522421	0.6639784044568672	0.9575089380067004	-0.0921071840460366	0.8706844565973456	1	None	None	1979696	33332	47440	NA
ENSMUSG00000073791	Efcab7	chr4:99878037-99900537	22500	2.3429227991206623	-0.46728777305224345	0.6639784044568788	0.9575089380067004	-0.0921071840460366	0.8706844565973456	1	None	None	1978908	33332	46652	NA
ENSMUSG00000068122	Agtr2	chrX:21484634-21484851	217	74.87294798769345	0.21935130502464917	0.6639819702980421	0.9575089380067004	-0.1945273145660491	0.9439506631358611	1	None	None	111611	86009	497723	NA
ENSMUSG00000016252	Atp5e	chr2:174462629-174463965	1336	14.63578639319305	0.4016278676140561	0.663983081399125	0.9575089380067004	-0.539575351070781	0.15413343175322716	0.89682546776154215	None	None	26817	169550	20390	NA
ENSMUSG00000074579	Lekr1	chr3:65682977-65683892	915	35.51489006094432	0.07706134439304924	0.6639870754685574	0.9575089380067004	-0.04572973372218492	0.6625363709705215	0.99980507488347	None	None	183	1064	73	0.24400000274181366
ENSMUSG00000003934	Efnb3	chr11:69557492-69557662	170	12.274378605424538	-0.046733979630913414	0.6639972453918807	0.9575089380067004	-0.03269472656755923	0.35968231558961544	0.9715144132645558	None	None	908	15213	0	NA
ENSMUSG00000037493	Cib2	chr9:54554521-54559968	5447	1.7774631758356638	-0.26647589164691166	0.6640205030009281	0.9575089380067004	0.28434945555192037	0.35816848789512457	0.9713261031490681	None	None	351990	0	81444	NA
ENSMUSG00000065448+ENSMUSG00000070136+ENSMUSG00000097391+ENSMUSG00000065438	NA	chr12:109737811-109741694	3883	74.91020293143868	-0.02576019419668274	0.6640283917349459	0.9575089380067004	-0.0765037147431169	0.4391304976340086	0.9824856769144967	None	None	2275	0	0	NA
ENSMUSG00000036006	Ripor2	chr13:24701730-24706091	4361	12.076680705113949	-0.12385642811063047	0.6640568544607257	0.9575250280331628	0.22743352008815032	0.16272873246998482	0.9025939667665203	None	None	97010	10855	0	NA
ENSMUSG00000049252	Lrp1b	chr2:40875107-40876542	1435	48.717360253623724	0.023294486093603517	0.6640837756509741	0.9575477975695119	-0.01797104236997349	0.6221104636760372	0.9989886148907288	None	None	1647983	26338	3051	NA
ENSMUSG00000041912	Tdrkh	chr3:94429191-94429357	166	21.178832182358338	-0.012759170717373092	0.6641144395342642	0.9575477975695119	0.0534283909153177	0.8013980866496077	1	None	None	1135874	9073	676	0.04800000041723251
ENSMUSG00000050334	C130071C03Rik	chr13:83727336-83732703	5367	1.8124503479177334	0.40131577632747584	0.6641414423666975	0.9575477975695119	0.8257927740303868	0.2645168036009561	0.9469859759573088	None	None	0	0	0	NA
ENSMUSG00000021182	Ccdc88c	chr12:101028336-101029587	1251	0.6472599396646022	0.1724779425463101	0.6641461515005833	NA	-1.5674614687106132	0.411758736739785	NA	None	None	20023	9523	0	NA
ENSMUSG00000038677	Scube3	chr17:28163857-28164045	188	1.7635681093214086	0.3063155392122565	0.6641585191544623	0.9575477975695119	0.24237107852829787	0.5142230994010479	0.9906803841552929	None	None	572975	14330	25740	NA
ENSMUSG00000009549	Srp14	chr2:118476859-118478924	2065	317.86738948228606	0.04288791732778652	0.6641787031185264	0.9575477975695119	-0.04845542429045402	0.11194959272613128	0.8646861650130014	None	None	815	101056	118	NA
ENSMUSG00000032579	Hemk1	chr9:107336663-107337001	338	6.334163672340923	0.1771525066226789	0.664188213960986	0.9575477975695119	0.35683172164863364	0.2489603932759113	0.9418411805258369	None	None	420313	2876	385	NA
ENSMUSG00000001098	Kctd10	chr5:114368394-114368941	547	4.487053816983293	0.3667116531169028	0.6642172581748385	0.9575477975695119	-0.012507243273107926	0.5369032968408003	0.9930825516561881	None	None	357816	0	85	NA
ENSMUSG00000020160	Meis1	chr11:18968456-18988268	19812	76.49908876007052	0.015867216587635014	0.6642263362671219	0.9575477975695119	-0.015099479349305334	0.36274469061972237	0.9716886566957725	None	None	102587	0	123	NA
ENSMUSG00000024483	Ankhd1	chr18:36583759-36589348	5589	29.808469404018407	0.058172596804233034	0.6642420309981095	0.9575477975695119	0.019600442300573562	0.8582161051000319	1	None	None	209028	2171	152	NA
ENSMUSG00000040481	Bptf	chr11:107095190-107095716	526	37.10573401526932	-0.13433079845375584	0.6642518278080524	0.9575477975695119	-0.028248796197611448	0.6293262249345949	0.9989886148907288	None	None	107049	387	0	0.36899998784065247
ENSMUSG00000001627	Ifrd1	chr12:40204014-40204297	283	39.854055209368155	-0.025328204846757796	0.6642556922836743	0.9575477975695119	-0.01739501427975121	0.5883383392945695	0.9971557752935093	None	None	1248091	8280	466	0.0010000000474974513
ENSMUSG00000025261	Huwe1	chrX:151801366-151806272	4906	4.628919721824276	0.12191597111360464	0.6642576995723992	0.9575477975695119	0.25151423008157936	0.3726881724217503	0.9726533070749873	None	None	0	0	0	NA
ENSMUSG00000022231	Sema5a	chr15:32417509-32474378	56869	56.093595803396184	0.016350795025419806	0.6642641833702516	0.9575477975695119	-0.003238412928705081	1	1	None	None	1421727	0	136255	NA
ENSMUSG00000055480	Zfp458	chr13:67228422-67254880	26458	21.018996285339522	0.1299357802134069	0.6642727926371387	0.9575477975695119	-0.041094538375667344	0.6464609498972697	0.9997450813942591	None	None	174922	0	18160	NA
ENSMUSG00000001507	Itga3	chr11:95056851-95057084	233	0.8314368732441764	0.16606525711047948	0.6642734684368153	0.9575477975695119	0.5551018221196995	0.37384127247304844	0.9730580150884384	None	None	632255	1769	4646	NA
ENSMUSG00000032235	Ice2	chr9:69421790-69425657	3867	33.24325540946019	0.07034912589442444	0.6642735049873075	0.9575477975695119	0.2583704685905155	0.15939450050670245	0.9007755064238699	None	None	394275	1844	0	NA
ENSMUSG00000035901	Dennd5a	chr7:109899162-109901060	1898	108.98567615540001	-0.0024950593664616605	0.664277426070983	0.9575477975695119	-0.037482954696266724	0.14282692591279494	0.8929956077134668	None	None	432023	1512	0	0.10999999940395355
ENSMUSG00000037816	Fbxw17	chr13:50430587-50431540	953	19.210748619341928	0.009772227567229397	0.6642806038518111	0.9575477975695119	-0.028354963067825256	0.5294029666977835	0.9924955477822051	None	None	446937	5281	10549	-0.1679999977350235
ENSMUSG00000014837	4931428F04Rik	chr8:105285173-105285256	83	17.110582271154573	0.03312702315494498	0.6642808598365297	0.9575477975695119	-0.13101747039008727	0.1711666775424908	0.9062336386153963	None	None	24685	1382	624	NA
ENSMUSG00000034818	Celf5	chr10:81470757-81471309	552	21.42628124443192	0.05421104041754088	0.6643026197983745	0.9575610259330039	-0.0858759773121962	0.11878078843751917	0.8713015879607311	None	None	56817	499	0	NA
ENSMUSG00000027210	Meis2	chr2:116061592-116063156	1564	0.3652397019329088	0.06250086002436511	0.6643327037758706	0.9575820486898262	-0.43786930964510806	0.770259049908806	1	None	None	9408	0	0	NA
ENSMUSG00000039678	Tbc1d13	chr2:30136713-30136868	155	4.481890158646535	0.10793878188363926	0.6643398427987971	0.9575820486898262	0.0844648339312295	0.511561541099363	0.9904568732511069	None	None	46240	5588	12818	NA
ENSMUSG00000024393	Prrc2a	chr17:35150326-35150498	172	7.05619081532411	-0.09573817891141934	0.6643426272173224	0.9575820486898262	-0.04741135831320431	0.14940749620549812	0.896440548640354	None	None	684363	81403	0	NA
ENSMUSG00000033671	Cep350	chr1:155931629-155932789	1160	22.852253974115936	0.10610223572711908	0.6643478333104303	0.9575820486898262	0.17291689584049852	0.3823205956781957	0.9747063146101606	None	None	651221	10121	28825	0.0689999982714653
ENSMUSG00000079055	Slc8a3	chr12:81316104-81333960	17856	2.315790766290998	0.055146453069053525	0.6643719593887993	0.9575950021271037	-1.005248852631563	0.25409913627998904	0.9452485282151427	None	None	139275	0	1944	NA
ENSMUSG00000023015	Racgap1	chr15:99624059-99624238	179	11.491366505628202	0.2991718165526427	0.6643760504939265	0.9575950021271037	0.032522479777374436	0.9047596856571708	1	None	None	3429	859	3490	NA
ENSMUSG00000036099	Vezt	chr10:94004078-94006960	2882	283.01809486219463	0.010035154264310897	0.6644023323428413	0.9576123500168487	0.01749875418613911	0.23657262001794396	0.938492635077656	None	None	0	0	0	NA
ENSMUSG00000073079+ENSMUSG00000079108	NA	chr12:55080491-55164230	83739	6.34886617432046	0.06697281116679887	0.6644287576594892	0.9576299039402831	-0.5194643525593863	0.10639870994246024	0.8583102970100077	None	None	183572	90421	0	NA
ENSMUSG00000035623	Rsf1	chr7:97616934-97634350	17416	3.9607943836245822	-0.27574884059056215	0.6644434368291073	0.9576302988145945	-0.4259284017935206	0.4043524299443618	0.9784346487843296	None	None	902614	0	5796	NA
ENSMUSG00000027300	Ubox5	chr2:130589895-130629916	40021	3.846267301349666	-0.06586976222490559	0.6644473376290326	0.9576302988145945	0.18173063586237692	0.18341989402080752	0.9150420729407114	None	None	55921	0	0	NA
ENSMUSG00000021973	Micu2	chr14:57918977-57919344	367	150.84662358459758	0.008953476547119976	0.6644842997175353	0.9576475931315753	0.03582865111374556	0.4690787679530758	0.9847581747010675	None	None	1180131	19929	4046	NA
ENSMUSG00000028484	Psip1	chr4:83460255-83460459	204	134.43825929265137	0.06611225765719464	0.664498733593171	0.9576475931315753	0.13881902263358192	0.5331501127794873	0.9926199720615465	None	None	621774	5559	81	NA
ENSMUSG00000029290	Zfp326	chr5:105891316-105896492	5176	29.521776523920884	-0.12212388878586378	0.6645027211433736	0.9576475931315753	0.0271687629982047	0.8541480140934664	1	None	None	21588	0	0	NA
ENSMUSG00000040464	Gtpbp10	chr5:5555382-5556065	683	19.893464137739898	0.10813511802617004	0.6645028806083724	0.9576475931315753	-0.0617319528702982	0.6276226530920771	0.9989886148907288	None	None	225475	1123	0	0
ENSMUSG00000029173	Sepsecs	chr5:52664321-52665236	915	18.47658775847497	0.0748762538502099	0.6645276518018415	0.9576475931315753	0.10924498322819076	0.21950841971266072	0.9298235327080931	None	None	3624	1714	3563	0.12200000137090683
ENSMUSG00000034243	Golgb1	chr16:36887403-36887557	154	5.8220640710722265	-0.04789895381554965	0.6645543217450012	0.9576475931315753	0.9425131807920698	0.024647069875917204	0.665671249595743	None	None	800039	5187	5752	NA
ENSMUSG00000032258	Lca5	chr9:83405208-83405810	602	25.218196674348732	0.02270034942710275	0.6645576179595213	0.9576475931315753	0.05763795744066291	0.891490069391436	1	None	None	294489	0	0	0.2669999897480011
ENSMUSG00000043323	Fbrsl1	chr5:110381646-110448161	66515	3.440025761691293	0.18681475141097925	0.6645691716423194	0.9576475931315753	0.2645866005258064	0.4920838076035932	0.9875658142398874	None	None	827009	0	0	NA
ENSMUSG00000051166	Eml5	chr12:98802457-98805467	3010	36.9292518604962	0.0037815245997978586	0.6645798431808377	0.9576475931315753	0.292063931658765	0.13671142562706182	0.8890832424259847	None	None	7766	1559	0	NA
ENSMUSG00000004356	Utp20	chr10:88774975-88775209	234	2.01429250943985	-0.22554654598392015	0.6645879640795457	0.9576475931315753	1.3235473594353127	0.012564918493494427	0.5552438830213107	None	None	304029	8284	140	NA
ENSMUSG00000051747	Ttn	chr2:76731300-76731395	95	3.789886145888325	0.13221170378711034	0.664594076440867	0.9576475931315753	-1.066607813369671	0.49836795510639353	0.9886633689721614	None	None	467312	97876	65476	NA
ENSMUSG00000046079	Lrrc8d	chr5:105699969-105732230	32261	0.2559477891070993	-0.09930062527970696	0.664594998879148	0.9576475931315753	-0.33389443672432756	0.37526259467462164	0.973626262781763	None	None	7184	0	0	NA
ENSMUSG00000030744	Rps3	chr7:99481791-99482261	470	34.01170384055437	-0.07115397523383127	0.6645958001501541	0.9576475931315753	0.12531127371762096	0.39833037656814746	0.9781224685195044	None	None	17474	357	1386	-0.22499999403953552
ENSMUSG00000049804	Armcx4	chrX:134688094-134688450	356	126.00482563208169	0.02166359114536842	0.664599575518113	0.9576475931315753	0.026716231827548675	0.4797764246724744	0.9852263805983336	None	None	72616	1603	350	NA
ENSMUSG00000022822	Abcc5	chr16:20392922-20395541	2619	38.62765902792457	0.01736091673747353	0.6646198911042658	0.9576475931315753	0.02825767790537892	0.9174896919678284	1	None	None	0	4755	0	NA
ENSMUSG00000032555	Topbp1	chr9:103334179-103336064	1885	47.22173905113607	-0.008746643406916554	0.6646203253519721	0.9576475931315753	-0.02540087599379337	0.6440863412016686	0.9997450813942591	None	None	150934	6449	1247	0.24400000274181366
ENSMUSG00000014353	Tmem87b	chr2:128846799-128849005	2206	45.857685345240746	-0.17129399230809206	0.6646513516282233	0.9576475931315753	-0.14883962910174153	0.6899912292021101	1	None	None	45670	101	0	NA
ENSMUSG00000033166	Dis3	chr14:99096830-99097585	755	13.653697704875357	0.10522501084594671	0.664657700569547	0.9576475931315753	0.09812760404673826	0.9759374662291403	1	None	None	873293	62800	1259	NA
ENSMUSG00000051768	Xrcc1	chr7:24570578-24570872	294	9.326910594167485	0.0074580215344042244	0.6646579757162541	0.9576475931315753	-0.05427018265073036	0.5765727841704511	0.9964312381707543	None	None	66458	9921	2776	NA
ENSMUSG00000061911	Myt1l	chr12:29836440-29838040	1600	17.628989154117445	0.0555465970261122	0.6646650076998484	0.9576475931315753	0.4336116798044558	0.24185065570982062	0.940844324846135	None	None	82865	3008	0	NA
ENSMUSG00000004591	Pkn2	chr3:142809564-142809642	78	50.418698103361976	-0.06000957409620078	0.664668974375984	0.9576475931315753	0.054628815575692435	0.8112518893171843	1	None	None	50424	4305	0	NA
ENSMUSG00000032855	Pkd1	chr17:24568339-24568629	290	10.78903236784747	-0.10825255877486573	0.6647049789478221	0.9576633508344279	0.04858055617620227	0.9057032672635804	1	None	None	7644	914	0	NA
ENSMUSG00000036054	Sugp2	chr8:70259078-70259683	605	12.29252212906094	0.037121703323991895	0.6647067326846242	0.9576633508344279	-0.03268430294208846	0.6186993723367409	0.9989886148907288	None	None	465332	1229	0	NA
ENSMUSG00000051768	Xrcc1	chr7:24566293-24566389	96	6.192649391153906	0.06989994958698542	0.6647084046397188	0.9576633508344279	-0.16845802170671398	0.5147397298404055	0.9906803841552929	None	None	62173	5636	1406	NA
ENSMUSG00000036707	Cab39	chr1:85793821-85818357	24536	0.2762797283531193	0.3837279769305354	0.6647305768636408	NA	0.0839540371345342	0.8751565055185494	NA	None	None	31972	0	16931	NA
ENSMUSG00000038253+ENSMUSG00000043219+ENSMUSG00000079560+ENSMUSG00000101298	NA	chr6:52208297-52211075	2778	15.986419817737515	0.001933419232504896	0.6647549463535724	0.9576967125491032	0.09078067730255857	0.41653493592578744	0.9815045798646167	None	None	629864	219861	337909	NA
ENSMUSG00000022403	St13	chr15:81392322-81399485	7163	5.051285915111583	-0.0863886096628077	0.6647710461469545	0.9576967125491032	0.2864725412953899	0.39324359788744734	0.9771883983831787	None	None	27963	8282	0	NA
ENSMUSG00000001062	Vps9d1	chr8:123246069-123246725	656	22.548370465133083	0.009075339409576166	0.6647732879896628	0.9576967125491032	0.0181258788744465	0.5891188591676633	0.9973336512149201	None	None	1647723	6890	141	NA
ENSMUSG00000007411	Mark3	chr12:111575101-111615396	40295	1.5340357797439097	-0.23651084543289097	0.664829688603234	0.9577370776442998	-0.13383982353006602	0.5844237008699212	0.9966419791809951	None	None	29745	0	0	NA
ENSMUSG00000003527	Dgcr14	chr16:17907603-17907690	87	1.8913785280944224	0.1452949999764036	0.664835760464842	0.9577370776442998	0.12189363069735087	0.7752547075179719	1	None	None	66055	1767	19607	NA
ENSMUSG00000062526	Mppe1	chr18:67227878-67228013	135	7.197276156761765	0.06887609461450728	0.6648546232415876	0.9577370776442998	0.03873265410708493	0.9508253803677944	1	None	None	215755	158242	180238	NA
ENSMUSG00000022490	Ppp1r1a	chr15:103533494-103537795	4301	73.24976891921524	8.486507006555399e-4	0.6648671278692008	0.95773807359701	-0.0424972001974977	0.08839291957415812	0.8393128420458901	None	None	379600	175152	211228	0.11400000005960464
ENSMUSG00000092448	Gm20387	chr6:110641929-110649098	7169	2.107300569612752	0.0760626893593509	0.6648859921768231	0.9577485960443735	-0.11329761594737336	0.9510860352078594	1	None	None	1943955	961	4144	NA
ENSMUSG00000015647	Lama5	chr2:180177193-180177274	81	0.5331868689240202	0.29883269097043896	0.6648955909349228	0.9577485960443735	-0.21539890698132724	0.8849102286965844	1	None	None	266193	20755	84411	NA
ENSMUSG00000046230	Vps13a	chr19:16707406-16710271	2865	9.17095039895369	-0.18493210388954662	0.6649254268615234	0.9577617730713752	0.4049005511114485	0.3755508814737611	0.9736876570026921	None	None	275542	18614	9279	NA
ENSMUSG00000028883	Sema3a	chr5:13125330-13399876	274546	7.777370192259256	0.1660424070687092	0.6649334487607103	0.9577617730713752	0.04816342125785611	1	1	None	None	1459352	0	0	NA
ENSMUSG00000029245	Epha5	chr5:84084915-84086358	1443	23.08328881312953	-0.07459016358900783	0.6649477004972899	0.9577720395433286	0.20052731940705604	0.16682113908321927	0.9047418164925229	None	None	21112	0	0	NA
ENSMUSG00000005823	Gpr108	chr17:57246883-57247669	786	5.171382965257802	0.007401740205127183	0.664966629852484	0.9577794638725559	-0.033989938341809633	0.7219327761773188	1	None	None	196497	145167	160515	NA
ENSMUSG00000031858	Mau2	chr8:70026251-70026673	422	5.274271636668071	0.19048351734439373	0.6649901383867508	0.9577883342573243	-0.45300031372304583	0.11968124924159632	0.8732144047662636	None	None	2339	4913	1253	NA
ENSMUSG00000033813	Tcea1	chr1:4857800-4867470	9670	205.6421860820274	-0.38874603799148044	0.6649938364295893	0.9577883342573243	-0.4232730214554934	0.5358919916200268	0.9927940106284632	None	None	328730	22810	0	NA
ENSMUSG00000061589	Dot1l	chr10:80777611-80778300	689	16.976369365214314	-0.031765502240325816	0.6649971050313327	0.9577883342573243	-0.05384782115141107	0.0865952975835765	0.8381499203469754	None	None	48557	400	0	NA
ENSMUSG00000031887	Tradd	chr8:105260164-105260522	358	4.954722770930566	0.23508903734747433	0.6650364884961533	0.9577973101805398	-0.37230295730224383	0.2885188802788536	0.9556544557113196	None	None	0	21082	21386	NA
ENSMUSG00000100826	Snhg14	chr7:59946586-59955645	9059	911.2199859726392	-0.02108390223293899	0.6650559077263092	0.9578047567164619	-0.030202374551049793	0.006418043058637143	0.4601404274209066	None	None	0	6009	0	NA
ENSMUSG00000030849+ENSMUSG00000030970	NA	chr7:133081860-133122987	41127	1.277542977927827	-0.03633657977075844	0.6651097833590007	0.9578515647740172	0.044997808863914246	0.7519685291974441	1	None	None	382	0	0	NA
ENSMUSG00000027109	Sp3	chr2:72971514-72979487	7973	19.585096649040786	-0.023675469702303165	0.6651593502666129	0.957863388565493	0.10416740932296031	0.2383276296066828	0.9390432356379991	None	None	33280	0	0	0.1850000023841858
ENSMUSG00000099481	Xndc1	chr7:102079177-102080529	1352	24.780389399859402	0.14283412844703847	0.6651617544269801	0.957863388565493	-0.07146493844573021	0.2549923777408755	0.9452877723292279	None	None	157853	2084	7973	0.17900000512599945
ENSMUSG00000001151	Pcnt	chr10:76403644-76403758	114	1.4968204282648503	-0.3350545243260365	0.6651796022448404	0.957863388565493	-0.6077650458229594	0.2145191615112559	0.9275906823668425	None	None	544222	11221	35071	NA
ENSMUSG00000031974	Abcb10	chr8:123963088-123965023	1935	26.88958713228496	-0.011125476244978394	0.6651839700322525	0.957863388565493	-0.07238274122137156	0.11541382255324996	0.8688050295361429	None	None	929425	1700	33721	NA
ENSMUSG00000018417	Myo1b	chr1:51793705-51794312	607	19.355184307558556	0.026764508201965853	0.6651876284474582	0.957863388565493	0.12803226984832206	0.6077677568778659	0.9989030988122045	None	None	371346	78	0	0.009000000078231096
ENSMUSG00000027569	Mrgbp	chr2:180583522-180584406	884	21.953204067583	0.1630532482042879	0.6651926305385402	0.957863388565493	-0.018527194418056947	0.7571749837991836	1	None	None	0	48422	8684	-0.09700000286102295
ENSMUSG00000028832	Stmn1	chr4:134470175-134470777	602	2850.2561164280573	-0.005685461449123963	0.6651976531224585	0.957863388565493	-0.02754832417626396	0.3277021586927894	0.9638382848209911	None	None	2715	2352	0	NA
ENSMUSG00000055322	Tns1	chr1:73953950-73963037	9087	1.874467287028464	0.36950823957287277	0.6652188177178449	0.957863388565493	0.4072147837151441	0.5787973316660596	0.9964758030676079	None	None	1346381	5812	475458	NA
ENSMUSG00000039178	Tbc1d19	chr5:53830500-53832970	2470	68.88438726240946	-0.01561290775320856	0.6652277127197552	0.957863388565493	0.09463025405886238	0.6766397476542332	1	None	None	171447	3535	0	0.23399999737739563
ENSMUSG00000000340	Dbt	chr3:116513191-116533255	20064	36.18972506467634	0.01893141859407388	0.6652297010796605	0.957863388565493	-0.003188274386480394	0.7352499174724934	1	None	None	182554	0	93952	NA
ENSMUSG00000058388	Phtf1	chr3:103981955-103985753	3798	78.72665254765093	0.013300016138622084	0.6652319909519708	0.957863388565493	-0.031805156977330995	0.4743322755628069	0.9848507968023151	None	None	808797	2354	0	0.24400000274181366
ENSMUSG00000045576	St7l	chr3:104873576-104874827	1251	31.484348224704537	-0.21625786201980812	0.6652582972810753	0.9578820728276615	0.08855562282399587	0.20112883566212678	0.9217022606118084	None	None	596534	257	2732	0.24400000274181366
ENSMUSG00000021047	Nova1	chr12:46720856-46811549	90693	104.41220877054673	-0.015173595090636205	0.6652592170478931	0.9578820728276615	0.026418643715111045	0.4825796562237384	0.985624695528226	None	None	0	0	0	NA
ENSMUSG00000023066	Rttn	chr18:89075518-89090427	14909	7.673244106437523	0.03224265047061081	0.6653185045011134	0.957946919259839	0.12844555327404117	0.21813742342245995	0.9294391801543027	None	None	1618223	13756	263	NA
ENSMUSG00000034064	Poglut1	chr16:38531842-38534725	2883	3.9646274882745907	-0.16960612230270078	0.6653598890980106	0.9579556429963391	0.04734668337185122	0.9612950628949661	1	None	None	15200	0	8240	NA
ENSMUSG00000053025	Sv2b	chr7:75206922-75308205	101283	10.149208692319405	-0.10142087842838066	0.6653734905996608	0.9579556429963391	-0.25545540521502175	0.37595293911913996	0.9738546140119997	None	None	704437	0	710043	NA
ENSMUSG00000038775	Vill	chr9:119062136-119065459	3323	1.5905532987514621	-0.4264195973532745	0.6653736001756063	0.9579556429963391	-0.16585436344129328	0.9682060586490753	1	None	None	68948	52254	24478	NA
ENSMUSG00000026121	Sema4c	chr1:36552894-36552979	85	3.641582610603594	0.029196926339106533	0.6653810470988891	0.9579556429963391	0.03592535371149186	0.5829689724488811	0.9965983539151242	None	None	108553	1945	156	NA
ENSMUSG00000031834	Pik3r2	chr8:70772695-70774656	1961	2.442202268484756	0.0034418369847628583	0.6654270446868438	0.9579716547063504	-0.2252358092074931	0.427756103342443	0.9824004363540053	None	None	390501	4307	1519	NA
ENSMUSG00000062991	Nrg1	chr8:31822357-31824444	2087	20.980520926006452	0.06467887757017499	0.6654338702106444	0.9579716547063504	-0.2638577553677428	0.08561399939745173	0.8381499203469754	None	None	654531	4637	6823	NA
ENSMUSG00000020311	Erlec1	chr11:30948208-30948300	92	8.438325515154277	-0.21276640855473206	0.6654354429218032	0.9579716547063504	0.02389366503643453	0.8743426048153999	1	None	None	682031	10941	231	NA
ENSMUSG00000021519	Mterf3	chr13:66914788-66916613	1825	37.44775229494088	-0.08497974919216844	0.6654886274550023	0.9580276525841114	-0.14338075643609827	0.4836183948672447	0.9858369467823028	None	None	136876	6028	74	NA
ENSMUSG00000051243+ENSMUSG00000037206	NA	chr9:58158230-58209283	51053	0.14387227103426925	0.707706280475924	0.6654936212863816	NA	1.8710204209142955	0.08160874712019768	NA	None	None	0	0	0	NA
ENSMUSG00000040537	Adam22	chr5:8092831-8111895	19064	170.26594906124762	0.012272461534988288	0.6655364009850216	0.958036853444061	0.049297290286855144	0.20376099211163015	0.9229627612295163	None	None	16456	0	0	NA
ENSMUSG00000030317	Timp4	chr6:115247354-115249829	2475	70.4885354011836	-0.057666061890735865	0.6655583588662177	0.958036853444061	-0.04146636268182036	0.8264800186896946	1	None	None	292842	204	215029	NA
ENSMUSG00000026571	Dcaf6	chr1:165429315-165465341	36026	2.9054139119658013	-0.10885611376342502	0.6655642371136689	0.958036853444061	0.13365559662116958	0.6904690181198866	1	None	None	193092	0	0	NA
ENSMUSG00000057440	Mpp7	chr18:7429324-7430386	1062	3.7067971531456974	0.33825888709329843	0.6655649122427006	0.958036853444061	-0.2516230411223082	0.8750555487367009	1	None	None	1406585	0	0	NA
ENSMUSG00000031505	Naxd	chr8:11509372-11509453	81	11.740714968709197	-0.1068504120408651	0.6655708215751391	0.958036853444061	7.307476912643551e-5	0.6765738578714766	1	None	None	252983	217	753	NA
ENSMUSG00000032870	Smap2	chr4:120972206-120973093	887	15.285834205136721	0.17138136181617636	0.6655727542871852	0.958036853444061	0.042770580340881104	0.8277394300193543	1	None	None	212784	2924	0	NA
ENSMUSG00000027642	Rpn2	chr2:157323270-157325711	2441	21.73411353928386	0.08386362919762202	0.6655840792536821	0.958036853444061	-0.21912903044744025	0.42671181797261487	0.9823257342966747	None	None	27980	254	8476	NA
ENSMUSG00000008822+ENSMUSG00000021245	NA	chr12:85269474-85280412	10938	0	1.9227056986623883	0.6655867669451041	NA	1.623412557688562	0.501491552988639	NA	None	None	51382	0	28587	NA
ENSMUSG00000024908	Ppp6r3	chr19:3526929-3544108	17179	270.9899856241886	0.013564995944597591	0.6656038435514682	0.958036853444061	0.0017906166911529908	0.8897008013410489	1	None	None	1210902	0	112	NA
ENSMUSG00000021376	Tpmt	chr13:47036027-47037806	1779	0.8740723889695002	-0.24830724888158695	0.6656180888199655	0.958036853444061	-0.06768466503943371	0.9619175349132062	1	None	None	1086326	1215	0	NA
ENSMUSG00000070822	Zscan18	chr7:12771742-12772009	267	24.425110893394034	-0.05476091238910863	0.665686036430279	0.958036853444061	-0.1043552140249644	0.4378158470403471	0.9824004363540053	None	None	358607	11523	0	-0.2409999966621399
ENSMUSG00000066842	Hmcn1	chr1:150734571-150737182	2611	13.47814473396273	-0.4468909048761478	0.6656871126278099	0.958036853444061	-0.4125568642608326	0.17609895447298837	0.9103282345987131	None	None	1236687	0	349788	NA
ENSMUSG00000014782	Plekhg4	chr8:105377677-105377767	90	0.27723907981692086	-0.4137929781426267	0.6656887369691664	0.958036853444061	0.08284255753637515	0.9852500518360989	1	None	None	786362	16198	7571	NA
ENSMUSG00000003234	Abcf3	chr16:20552154-20552259	105	3.8291492264399896	0.12663747885941778	0.6657023858548222	0.958036853444061	-0.21523210425970407	0.40503080302619554	0.9785403279819501	None	None	18382	996	65	NA
ENSMUSG00000028020	Glrb	chr3:80908938-80911968	3030	29.499182007794506	-0.2123404779367033	0.6657233443043864	0.958036853444061	0.019745198143370946	0.6951510011472128	1	None	None	111562	2492	29181	NA
ENSMUSG00000025200	Cwf19l1	chr19:44131513-44132086	573	8.637843435222932	0.0920971276970668	0.6657251275390887	0.958036853444061	0.02213928990762426	0.7490134983728298	1	None	None	559556	580	1000	NA
ENSMUSG00000027680	Fxr1	chr3:34062031-34064213	2182	195.50567815565725	0.02647163687813059	0.6657551665196114	0.958036853444061	0.006308955905004687	0.6297350864471788	0.9989886148907288	None	None	135819	139	0	NA
ENSMUSG00000041840	Haus1	chr18:77764208-77765327	1119	1.2339625816884172	-0.21025428909940883	0.6657620031666797	0.958036853444061	0.5730584262987917	0.936282047480581	1	None	None	5189	52775	5677	NA
ENSMUSG00000028099	Polr3c	chr3:96723699-96723797	98	11.52432943088349	-0.0511722351543189	0.6657753771758731	0.958036853444061	0.2571847314406899	0.06415098748885974	0.8095618619589634	None	None	288068	89522	275	NA
ENSMUSG00000024446	Rpp21	chr17:36257524-36257606	82	11.551761561983586	0.020626503588179634	0.665787845930984	0.958036853444061	-0.02021599557006759	0.6348822482486708	0.9989886148907288	None	None	25940	7234	25941	NA
ENSMUSG00000024456	Diaph1	chr18:37905159-37906388	1229	15.419607666084534	-0.22319205653078011	0.6657989425952459	0.958036853444061	0.19788838011740895	0.7423026790509977	1	None	None	292883	3852	0	NA
ENSMUSG00000029714	Gigyf1	chr5:137525091-137525172	81	2.798979495914717	-0.15371046368269292	0.6658014077218987	0.958036853444061	-0.13796549429824778	0.5214687721310532	0.99162832331643	None	None	562030	34428	49	NA
ENSMUSG00000022386	Trmu	chr15:85894020-85894178	158	15.01255746673596	0.021357892082023433	0.6658285096940774	0.9580553427939996	-0.013240789084028481	0.9045899266365856	1	None	None	197656	5723	3828	NA
ENSMUSG00000026821	Ralgds	chr2:28542483-28542855	372	7.758606364238094	0.07807670183157311	0.6658812222665117	0.9580629288593162	-0.11730075852994526	0.493826958698922	0.9876788553683891	None	None	6344	173	1779	NA
ENSMUSG00000021669	Col4a3bp	chr13:96603156-96609774	6618	32.448579140454136	0.1748507499931753	0.6658816512086191	0.9580629288593162	0.22280660067390645	0.08131465567803234	0.8362421224848132	None	None	29190	0	0	NA
ENSMUSG00000020935	Dcakd	chr11:102994047-103027260	33213	3.723276861262069	-0.11561311420862586	0.6658945303315348	0.9580629288593162	0.15970845871108708	0.45516071754612925	0.9845492682575393	None	None	0	0	101270	NA
ENSMUSG00000034243	Golgb1	chr16:36875146-36887239	12093	0.23995645409527855	1.6818709503763722	0.665902696308573	0.9580629288593162	0.8030895492046279	0.7813098438265592	NA	None	None	787782	0	6070	NA
ENSMUSG00000035248	Zcchc6	chr13:59782343-59785895	3552	99.2254058926563	-0.00261537992246641	0.6659137437835231	0.9580629288593162	-0.03918993014946626	0.1779300242419596	0.9118340086128675	None	None	24923	0	0	0.23399999737739563
ENSMUSG00000057409	Zfp53	chr17:21491316-21500211	8895	20.312579294628947	-0.09411747124838321	0.6659161089037778	0.9580629288593162	0.07390033049611633	0.6960933032126306	1	None	None	466577	25434	54619	NA
ENSMUSG00000025959	Klf7	chr1:64042437-64078707	36270	11.920330678656798	-0.07933838174371699	0.6659179656739345	0.9580629288593162	-0.27098740649492337	0.20939968949519838	0.9252397532925709	None	None	7552	0	0	NA
ENSMUSG00000037364	Srrt	chr5:137299672-137299751	79	0.11129922470349053	-0.4562854471665474	0.6659334800677543	0.9580700626582498	0.27214435110689755	0.8299374976113778	NA	None	None	384686	162	665	NA
ENSMUSG00000029512	Ulk1	chr5:110790936-110791052	116	0.3688902307498669	-0.42123012189258446	0.6659385089647833	0.9580700626582498	-0.5527357481532906	0.1740404180449919	0.9081670257731502	None	None	1236299	1725	2072	NA
ENSMUSG00000002372	Ranbp3	chr17:56710230-56710591	361	7.124620879268373	-0.09055081210347282	0.6659483262977005	0.9580739340324336	0.19639699676550215	0.30492824630248	0.9576387155042423	None	None	6152720	3319	2080	NA
ENSMUSG00000038775	Vill	chr9:119063432-119065459	2027	2.3705809496518793	0.5851123583879922	0.665957103406748	0.9580763088101873	0.13687954707965638	0.9583394974998921	1	None	None	68948	52376	25774	NA
ENSMUSG00000057738	Sptan1	chr2:30027678-30029620	1942	34.66546637362051	0.021070784692469147	0.6659891594841635	0.9580897955111125	0.031137137306724405	0.2883052285441326	0.9556544557113196	None	None	26023	22210	0	0.06499999761581421
ENSMUSG00000006288	Ttc5	chr14:50772620-50773277	657	44.81907529476632	0.2100711824244943	0.6660063950767321	0.9580897955111125	-0.15914824661272586	0.11163533498451085	0.8640908065178935	None	None	2416	3753	68	0.06799999997019768
ENSMUSG00000030850	Ate1	chr7:130458017-130464131	6114	0.1333668087826516	-1.1299970691668988	0.666011727741634	NA	2.872861605754411	0.26259251531312683	NA	None	None	23914	0	0	NA
ENSMUSG00000028218	Fam92a	chr4:12164192-12168223	4031	18.579221816571113	0.09065267678517541	0.6660134242152592	0.9580897955111125	-0.07460925747056191	0.5813490092321926	0.9965983539151242	None	None	84375	9889	0	NA
ENSMUSG00000032898	Fbxo21	chr5:117977192-117977858	666	0.12775051274238017	1.4368419174290823	0.6660135099908491	NA	0.7262177338447495	0.7173593846924767	1	None	None	412443	180	22482	NA
NA	NA	chr3:5345261-5351449	6188	39.679627132568335	0.0035017823177434515	0.6660163636513429	0.9580897955111125	0.007974092777274677	0.6802599129045507	1	None	None	2244384	129381	139786	1.42849999666214
ENSMUSG00000033762	Recql4	chr15:76710198-76710278	80	0	0.538870317634579	0.6660392334105761	0.9581124425106504	0.240312630977553	0.7527485194662973	1	None	None	24317	1898	17202	NA
ENSMUSG00000025421	Hdhd2	chr18:76944185-76951113	6928	30.853289695876413	-0.05718944197321019	0.6660553003653845	0.9581150513179286	0.03865343334697435	0.5908993260113754	0.9973336512149201	None	None	10547	5872	3678	NA
ENSMUSG00000073988	Ttpa	chr4:20008007-20014631	6624	10.004243468539203	-0.1432430196668999	0.6660913672860826	0.9581238958970655	0.02605585188870374	0.8671217043654345	1	None	None	1860415	403396	35727	NA
ENSMUSG00000027546	Atp9a	chr2:168668218-168670003	1785	2.6155948730346967	-0.04099952744428337	0.6660938265441518	0.9581238958970655	-0.2593398964639093	0.31220071968980173	0.9590073811006361	None	None	462602	823	3417	NA
ENSMUSG00000064637	Snora20	chr17:12922732-12923218	486	24.32759025383805	0.04611512429805842	0.6661352788749682	0.958129892264473	-0.07730368797899834	0.7439214243926313	1	None	None	753661	4705	0	0.0755000002682209
ENSMUSG00000016382	Pls3	chrX:75799490-75800502	1012	46.01726892922068	-0.02604493752160808	0.6661464446022497	0.958129892264473	-0.17603612505630784	0.03223644123609932	0.7067854765596056	None	None	14084	49524	8389	NA
ENSMUSG00000092074	Dynlt1a	chr17:6304658-6311293	6635	0.14387227103426925	0.1044903173172872	0.6661490618287395	0.958129892264473	0.3116300747199612	0.28913484200226885	0.9556544557113196	None	None	1721	201	0	NA
ENSMUSG00000026872	Zeb2	chr2:45113092-45117675	4583	3.2175508515784843	0.275411009054491	0.666151483861283	0.958129892264473	0.464860344602063	0.5656497409379334	0.9961710178333333	None	None	3477	571	0	NA
ENSMUSG00000079509	Zfx	chrX:94114263-94123776	9513	6.2437534377890564	0.080781488581807	0.666172002253347	0.958129892264473	-0.018329753855969244	0.6854369485995826	1	None	None	411875	19812	0	NA
ENSMUSG00000095403	Gm21092	chr8:20577867-20578681	814	163.47202024258593	0.053269325649940136	0.6661845606815693	0.958129892264473	0.10614626255923643	0.3407805807225702	0.9688479209861539	None	None	789391	777761	787616	0.0020000000949949026
ENSMUSG00000036501	Fam13b	chr18:34487139-34494157	7018	50.923698905263606	0.0516046922788056	0.6661904692310562	0.958129892264473	-0.06259203634137611	0.6621484761973173	0.99980507488347	None	None	443852	0	519	0.23899999260902405
ENSMUSG00000061983	Rps12	chr10:23786875-23786994	119	658.2848281103047	-0.004586083645921946	0.66619888257418	0.958129892264473	-0.002451873082128131	0.8383459863390232	1	None	None	2570	234	326	NA
ENSMUSG00000032366	Tpm1	chr9:67031098-67031452	354	39.57715375730521	0.023500719051682495	0.666202970539015	0.958129892264473	0.5571874327082904	9.01265733502047e-4	0.19936953200278704	None	None	175950	0	0	-0.006000000052154064
ENSMUSG00000039607	Rbms3	chr9:116636479-116681131	44652	8.744598338682653	-0.0681481906317769	0.6662096091756272	0.958129892264473	0.01672894310265738	0.9414586034472551	1	None	None	59248	0	17784	NA
ENSMUSG00000096975	Gm16386	chr17:22778607-22779407	800	149.73027440747987	0.01471955718394824	0.6662188659274888	0.958129892264473	-0.018135145926006402	0.42842482450660246	0.9824004363540053	None	None	0	962	0	0.24400000274181366
ENSMUSG00000020580	Rock2	chr12:16974912-16975470	558	48.47901747702832	0.06654944986590294	0.6662837401216123	0.9581370120612663	0.07146013743747348	0.9855533915315563	1	None	None	45841	9018	0	0.06499999761581421
ENSMUSG00000000579	Dynlt1c	chr17:6607151-6612561	5410	0.691774783164038	0.24887330730185198	0.6663156626594012	0.9581370120612663	-0.10275669507373589	0.6858443676945722	NA	None	None	298930	330755	314920	NA
ENSMUSG00000032086	Bace1	chr9:45859059-45859279	220	79.03028307381896	-0.01605495353633657	0.6663301068020852	0.9581370120612663	-0.005725520028879494	0.9412135256490489	1	None	None	251880	3701	51079	0.0949999988079071
ENSMUSG00000040782	Cop1	chr1:159327201-159328602	1401	29.631998015807056	0.15062968598697424	0.6663399846200637	0.9581370120612663	0.15919554885830056	0.8452035824429439	1	None	None	226251	2063	0	0.0925000011920929
ENSMUSG00000058230	Arhgap35	chr7:16494475-16549063	54588	284.8603782820065	0.014506782086508352	0.6663563476612282	0.9581370120612663	-0.017464697955730024	0.2485165347973251	0.9416572254442188	None	None	366371	0	0	NA
ENSMUSG00000025437+ENSMUSG00000104546+ENSMUSG00000039068	NA	chr3:152346499-152420015	73516	4.675304014226611	-0.14442213568319462	0.6663621117776376	0.9581370120612663	0.9104458403581608	0.061299596284585284	0.8044534070980466	None	None	0	0	0	NA
ENSMUSG00000038880+ENSMUSG00000073435	NA	chr17:24896953-24897028	75	8.196082816510382	-0.06890123491440514	0.6663896475232736	0.9581370120612663	0.044948502757371056	0.9968765969904393	1	None	None	300834	37467	235	NA
ENSMUSG00000020776	Fbf1	chr11:116152944-116153953	1009	12.703148089139464	0.020816739003554297	0.6663912011891229	0.9581370120612663	-0.059545099217579	0.39693804427291446	0.9776254765655199	None	None	9315	3956	3684	NA
ENSMUSG00000042814+ENSMUSG00000019188	NA	chr2:152686186-152688663	2477	5.779495380621251	0.14410548018411662	0.6663920392536163	0.9581370120612663	0.11795082482782693	0.5435149251849499	0.9943282807102614	None	None	9774	9279	91	NA
ENSMUSG00000078441+ENSMUSG00000035370	NA	chr10:80609424-80609641	217	6.40002278903438	-0.037482631248498155	0.6664350707418647	0.9581370120612663	-0.008618296619387067	1	1	None	None	217216	25766	28232	NA
ENSMUSG00000036928	Stag3	chr5:138300211-138300782	571	7.111741252646463	0.11557486553468688	0.6664387871495548	0.9581370120612663	-0.22608041640843068	0.47694734045199266	0.9850805220783605	None	None	138048	12340	561	NA
ENSMUSG00000045519	Zfp560	chr9:20351964-20352753	789	24.351579134160144	0.15078323056812737	0.666439261862093	0.9581370120612663	0.26345779802795244	0.13142181563720756	0.8858544383963735	None	None	315981	203	0	NA
ENSMUSG00000001844	Zdhhc4	chr5:143324958-143326099	1141	3.292961236247231	-0.18550351949333876	0.6664416630778143	0.9581370120612663	0.38717552606799366	0.21180629929061034	0.9262685043568716	None	None	62299	5199	60795	NA
ENSMUSG00000067916+ENSMUSG00000063245+ENSMUSG00000070605+ENSMUSG00000073716	NA	chr4:147125327-147282410	157083	1.9167115810921023	0.18685407954858205	0.6664482911804538	0.9581370120612663	-0.006230554970219293	0.8727048508806863	NA	None	None	0	243995	247424	NA
ENSMUSG00000025870	Arl10	chr13:54578968-54580721	1753	7.481701216671801	0.1429182301196219	0.6664604686950334	0.9581370120612663	-0.047458100480985976	0.8774435754798383	1	None	None	1011	691	39274	NA
ENSMUSG00000049112	Oxtr	chr6:112477321-112489611	12290	1.931123928478131	-0.3267128860061217	0.6664688625133476	0.9581370120612663	1.148971385715364	0.8033252051553917	NA	None	None	103442	119770	227997	NA
ENSMUSG00000030067	Foxp1	chr6:99010054-99015424	5370	15.290684608500817	0.023534689011395216	0.6664822415911292	0.9581370120612663	0.010781670546203603	0.7588462132903334	1	None	None	0	2183	0	NA
ENSMUSG00000005871	Apc	chr18:34221276-34268298	47022	2.922642475427729	-0.34571660072963806	0.666491815622119	0.9581370120612663	-1.2934788207923698	0.16533916618391345	0.9038451238344923	None	None	0	0	0	NA
ENSMUSG00000041530	Ago1	chr4:126460135-126460906	771	26.825551616544637	-0.007851715060994913	0.6664925674011452	0.9581370120612663	-0.013433454935221967	0.6273996855165606	0.9989886148907288	None	None	1749	1071	190	NA
ENSMUSG00000022890	Atp5j	chr16:84831507-84834892	3385	7.00735820172654	-0.030633369526820386	0.6664931832513109	0.9581370120612663	0.1340367965259951	0.4598517224429374	0.9847581747010675	None	None	118623	103722	99011	NA
ENSMUSG00000027282	Mtch2	chr2:90861449-90865184	3735	1173.5343422499363	-0.008199994193685	0.6664937999108028	0.9581370120612663	-0.02819472781818	0.49101608046870604	0.9874129537606192	None	None	22711	2	0	NA
ENSMUSG00000005718	Tfap4	chr16:4551844-4551935	91	0.7275528762344218	0.17887398258579354	0.6664960286488455	0.9581370120612663	0.9348393501495608	0.037014533442889894	0.7316906960039509	None	None	38491	5320	38500	NA
ENSMUSG00000034687	Fras1	chr5:96554795-96784723	229928	7.119027222899932	0.19532119727103914	0.6664988000998512	0.9581370120612663	NA	NA	NA	None	None	3279307	0	243085	NA
ENSMUSG00000029110+ENSMUSG00000037210	NA	chr5:34336238-34410581	74343	0.6538131721851804	-0.1554790105047945	0.6665019237043619	NA	-0.6098852303639352	0.3605961270781687	NA	None	None	0	0	0	NA
ENSMUSG00000024073	Birc6	chr17:74692345-74693448	1103	26.00516628633901	-0.11088787351868845	0.6665122647973891	0.9581370120612663	0.3372423210264297	0.04349036153260822	0.7529169697978737	None	None	197439	6578	172	0.24400000274181366
ENSMUSG00000020166	Cnot2	chr10:116498458-116499342	884	25.82533664219875	0.005986525435692336	0.666533254140131	0.9581370120612663	0.0056615409445637255	0.7942650450020311	1	None	None	85827	7481	0	NA
NA	NA	chr12:109630457-109630587	130	0.9804343028899345	0.9514183758341126	0.6665351746798608	NA	0.619619494972905	0.8974923755635735	NA	None	None	645195	99348	123347	NA
ENSMUSG00000062376	Borcs7	chr19:46694199-46699556	5357	0.12984049330399616	0.10499070132595678	0.6665391254933566	NA	-0.18442748338217807	1	NA	None	None	234363	0	42428	NA
ENSMUSG00000028294	Cfap206	chr4:34728908-34730064	1156	1.5729713816147581	-0.336538174525288	0.666543239627032	0.9581370120612663	-0.4499543989842547	0.25808934491197194	0.9460642582436023	None	None	971011	42045	42008	NA
ENSMUSG00000021709	Erbin	chr13:103823406-103830188	6782	10.240244217816864	0.21124026179739142	0.6665453144387127	0.9581370120612663	0.034290235158166205	0.8257406962840667	1	None	None	33913	291	0	NA
ENSMUSG00000030967	Zranb1	chr7:132972277-132972690	413	76.56642125173984	0.014836829611506452	0.6665516645191365	0.9581370120612663	-0.031057064537518997	0.24665858774341112	0.9412000288069928	None	None	1001855	80	5771	0.09400000050663948
ENSMUSG00000063052	Lrrc40	chr3:158036876-158048401	11525	104.32993617779083	-0.08825185218227549	0.6665796693274573	0.958137711620315	0.003153604106975294	0.8200365855768685	1	None	None	489137	0	0	NA
ENSMUSG00000028107	Tars2	chr3:95750765-95753007	2242	28.19472052444227	0.01550135974418776	0.6665841885269241	0.958137711620315	-0.018815946789961124	0.829059770893896	1	None	None	291678	14295	0	0.23399999737739563
ENSMUSG00000038697	Taf5l	chr8:124009833-124021398	11565	4.867860505289179	-0.049524194315361925	0.6666022600978637	0.9581386716432833	-0.23726044305370086	0.05273023299673339	0.7795643547884427	None	None	873050	0	80466	NA
ENSMUSG00000019235	Rps6kl1	chr12:85138742-85139078	336	3.06833926992084	-0.13910827616400656	0.666609812164354	0.9581386716432833	-0.16453465183770222	0.4244545045994874	0.9821586922634706	None	None	192716	3348	2336	NA
ENSMUSG00000034007	Scaper	chr9:55807120-55809102	1982	263.2934446344386	-0.0391454971089189	0.6666243374309673	0.9581386716432833	-0.002513359686368233	0.7814991100568393	1	None	None	102105	0	1593	NA
ENSMUSG00000030374	Strn4	chr7:16831138-16831465	327	4.862790223558815	-0.10597945782120188	0.6666316922590771	0.9581386716432833	-0.25408068410259466	0.27348228826549115	0.9502986821727433	None	None	90828	956	16	NA
ENSMUSG00000021118+ENSMUSG00000021114	NA	chr12:78857344-78894575	37231	3.773640174258133	-0.17401202524135068	0.6666660699447952	0.9581386716432833	0.06558310414550661	0.6143606219400402	0.9989886148907288	None	None	1343624	3492	0	NA
ENSMUSG00000055567	Unc80	chr1:66678230-66679564	1334	6.62580500324676	0.057465603998096526	0.6666708973221145	0.9581386716432833	0.6276692300119925	0.0966538800739422	0.8493627677708138	None	None	238284	9393	920	NA
ENSMUSG00000038236+ENSMUSG00000079560+ENSMUSG00000101298+ENSMUSG00000038253+ENSMUSG00000043219+ENSMUSG00000000942	NA	chr6:52190688-52217538	26850	0.6363952614662494	-0.6523682906224549	0.6667255176740764	0.9581386716432833	0.22674513194986962	0.45388075262830785	0.9843806334893174	None	None	623401	202252	331446	NA
ENSMUSG00000027966	Col11a1	chr3:114030513-114055595	25082	87.49859621878946	0.13306354041840862	0.666739728647282	0.9581386716432833	0.0016436837364217638	0.810941313906098	1	None	None	1531302	0	12149	NA
ENSMUSG00000019822	Smpd2	chr10:41489351-41489464	113	2.8642228966883985	-0.2508034337055798	0.6667669744225764	0.9581386716432833	-0.5287007388780464	0.17173702250237174	0.9063755306084877	None	None	319541	15003	811	NA
ENSMUSG00000020954	Strn3	chr12:51629507-51650104	20597	1.3281749248485477	0.22516533666936311	0.6667782922692789	0.9581386716432833	0.42319295891590797	0.6410215707004775	0.9997154622077353	None	None	0	0	0	NA
ENSMUSG00000036501	Fam13b	chr18:34463009-34473550	10541	408.373531036951	-0.008462781905000938	0.6667814998908247	0.9581386716432833	-0.03336058299198985	0.7359809562628331	1	None	None	464459	0	0	NA
ENSMUSG00000004383	Large1	chr8:73214312-73352466	138154	40.742634370615164	-0.0517516330576302	0.6667832931763854	0.9581386716432833	-0.192087218077571	0.27582177612623077	0.9512927804892802	None	None	0	0	0	NA
ENSMUSG00000032855	Pkd1	chr17:24565682-24565787	105	3.1338850137305068	-0.06613057096645314	0.6667974861397866	0.9581386716432833	-0.011167060656682493	0.8380724401026084	1	None	None	4987	1623	194	NA
ENSMUSG00000017412	Cacnb4	chr2:52477811-52558596	80785	35.49345166030134	-0.04327917527530767	0.6668031927562994	0.9581386716432833	0.02134041806557585	0.6803395032263215	1	None	None	580442	0	11539	NA
ENSMUSG00000018666	Cbx1	chr11:96789353-96800771	11418	0.6412893078958558	-0.34239961072471703	0.6668074485832406	0.9581386716432833	0.1377802608348606	0.4004535148592273	0.9782200261742607	None	None	596245	0	0	NA
ENSMUSG00000026219	Trip12	chr1:84759046-84760763	1717	2.404263491641964	-0.23020637336485503	0.6668101001257525	0.9581386716432833	0.30263065799069466	0.46419499285499916	0.9847581747010675	None	None	63718	1990	0	NA
ENSMUSG00000025261	Huwe1	chrX:151859688-151860167	479	111.85283743697559	0.06013556637326101	0.6668256454745274	0.9581386716432833	0.09033073018347881	0.9459740453411651	1	None	None	56233	6351	0	0.12799999862909317
ENSMUSG00000078861	Zfp931	chr2:178068400-178069823	1423	99.55293096441626	-0.026803538108000957	0.666846394016025	0.9581386716432833	0.005680457948992412	0.8873856202763521	1	None	None	877620	8174	0	NA
ENSMUSG00000037386	Rims2	chr15:39679731-39680989	1258	9.268582859762176	0.1977966737399246	0.6668529239298643	0.9581386716432833	0.07905821624594589	0.9411082352032895	1	None	None	60018	9448	0	NA
ENSMUSG00000038876	Rnf146	chr10:29354442-29361285	6843	128.91888480037028	0.019220503002175704	0.6668879416120987	0.9581386716432833	-0.02904743061200943	0.017467051471980948	0.6084326832355947	None	None	1469106	0	0	0.08900000154972076
ENSMUSG00000032740	Ccdc88a	chr11:29451103-29453119	2016	65.58766514953429	-0.12627936612858726	0.6668900361578943	0.9581386716432833	0.2824793881594716	0.4224291065849956	0.9821586922634706	None	None	23020	0	85	NA
ENSMUSG00000045813+ENSMUSG00000092850+ENSMUSG00000093187+ENSMUSG00000077194	NA	chr7:61984867-62038988	54121	300.1170862950132	0.008225207524885647	0.6668921850902136	0.9581386716432833	0.0021396470754320163	0.7670783371583271	1	None	None	0	0	0	NA
ENSMUSG00000071454	Dtnb	chr12:3772746-3779619	6873	4.560148944297464	0.15063768597301985	0.6669012358205966	0.9581386716432833	0.11930972940792861	0.852945840982895	1	None	None	31332	0	0	NA
ENSMUSG00000022477	Aco2	chr15:81872548-81899129	26581	311.2821497827309	-0.017345582885388566	0.6669033851379491	0.9581386716432833	-0.01844965344546967	0.24598728919413362	0.9412000288069928	None	None	276052	0	0	NA
ENSMUSG00000029422	Rsrc2	chr5:123733635-123735822	2187	39.803626991100586	0.0022386059205032893	0.6669179899022545	0.9581386716432833	0.12866299373415568	0.30518365611362996	0.9576387155042423	None	None	6856	1018	0	0.23399999737739563
ENSMUSG00000041215	Yeats2	chr16:20207793-20208419	626	36.80021128634287	-0.06057403802503947	0.6669327274819359	0.9581386716432833	0.18543434976909623	0.5263430216438928	0.9920680492829548	None	None	79373	4382	0	0.02500000037252903
ENSMUSG00000031601	Cnot7	chr8:40510226-40511008	782	22.57017728958686	-0.034285883110920956	0.6669415207379629	0.9581386716432833	-0.10273623073075466	0.3384149240393491	0.9684333656288691	None	None	1323547	0	0	NA
ENSMUSG00000031311	Nono	chrX:101439680-101441516	1836	16.43178258755051	0.071930029472147	0.6669519837459844	0.9581386716432833	0.1460196975667536	0.47303754154658445	0.9847581747010675	None	None	6975	1562	977	NA
ENSMUSG00000038506	Dcun1d2	chr8:13271720-13287804	16084	35.85486132048317	0.018495690466664882	0.6669842632846896	0.9581446344798152	0.033631737027735475	0.2348319483854506	0.938492635077656	None	None	773535	1300	0	NA
ENSMUSG00000026987	Baz2b	chr2:60083345-60125463	42118	1.3113239374830292	0.377376693102152	0.6670045588667383	0.9581446344798152	0.08956211852506074	1	1	None	None	23908	0	0	NA
ENSMUSG00000060261	Gtf2i	chr5:134276158-134276372	214	18.407445354082494	-0.007566253757234076	0.6670116741180537	0.9581446344798152	0.0063409039165875924	0.41542019773180117	0.9811154930732786	None	None	35654	3197	0	1.031999945640564
ENSMUSG00000097571	Jpx	chrX:103496530-103592415	95885	8.190133594075137	0.10370328603669865	0.6670266663094292	0.9581446344798152	-0.026682382860554688	0.9847650438689064	1	None	None	1813238	0	0	NA
ENSMUSG00000044361	BC024139	chr15:76120683-76120870	187	2.912431442873953	-0.25205048980250533	0.6670293072458615	0.9581446344798152	-0.40624127980540325	0.3506337056668424	0.9701344305470546	None	None	3304	57134	30840	NA
ENSMUSG00000025571	Tnrc6c	chr11:117655186-117700725	45539	8.747154358938301	0.028389050402962468	0.6670407617397189	0.9581446344798152	0.023613785888258132	0.700861202584748	1	None	None	0	0	0	NA
ENSMUSG00000090112	Shprh	chr10:11171994-11178734	6740	28.118204653204437	0.07806609056360969	0.6670537342056913	0.9581446344798152	0.060117784189108736	0.8566606565122057	1	None	None	1120077	3834	0	0.221500001847744
ENSMUSG00000028582	Cc2d1b	chr4:108625533-108625655	122	2.9791432557623883	0.09487527250264871	0.6670665092088793	0.9581446344798152	-0.2709520930031504	0.4776619762198337	0.9850805220783605	None	None	156479	34682	810	NA
ENSMUSG00000039660	Spout1	chr2:30175069-30175187	118	3.7925271466051127	-0.029031100035687984	0.6670776044056623	0.9581503342588836	-0.563303847675668	0.05777613420030828	0.7931306407547632	None	None	172050	412	1644	NA
ENSMUSG00000032216	Nedd4	chr9:72686114-72709112	22998	51.337887801102376	-0.16291029728187967	0.6671198681965302	0.958180689864599	0.10190281834478832	0.36084439651472344	0.9716886566957725	None	None	0	0	0	NA
ENSMUSG00000038174	Fam126b	chr1:58557373-58557977	604	44.10607329325536	0.03432165389174635	0.667128800973602	0.958180689864599	0.31070416871500406	0.12987768749359957	0.8832812163488334	None	None	136412	20112	0	0.18799999356269836
ENSMUSG00000067567	Hdac8	chrX:102285168-102402585	117417	29.405992851071552	0.029142154568202017	0.6671343743981399	0.958180689864599	0.04115770012921782	0.22777485718381724	0.9358115415441673	None	None	1071480	0	129769	NA
ENSMUSG00000027601	Mtfr1	chr3:19199679-19200026	347	0	0.7265939398896335	0.6671419643267009	NA	0.22322523562801222	0.6914737831108789	NA	None	None	6539	116624	15432	NA
ENSMUSG00000002319	Ipo4	chr14:55635211-55635363	152	4.659956613827957	0.21171022014738572	0.6671618145356433	0.9582098642825905	-0.5919995567550873	0.022011238920107177	0.6469232249911848	None	None	543260	28348	882	NA
ENSMUSG00000031897	Psmb10	chr8:105936981-105937241	260	12.852292548891812	-0.1025501486302316	0.6671967439657891	0.958236285361079	-0.04142635196332867	0.9098830532826548	1	None	None	187549	27587	2915	NA
ENSMUSG00000014195	Dnajc7	chr11:100591565-100592855	1290	33.508239963123685	0.08750601994542784	0.6672087208893577	0.958236285361079	0.16402498570733748	0.9554779403712667	1	None	None	4061	1938	0	0.01899999938905239
ENSMUSG00000035840	Lysmd3	chr13:81665269-81669161	3892	14.850203458578976	-0.15474739541616644	0.6672443942030796	0.9582568084931634	-0.14083503016806764	0.40346855161573714	0.9784156103607299	None	None	781620	78742	80166	NA
ENSMUSG00000031826	Usp10	chr8:119936588-119941113	4525	47.77799521774622	0.0040780085562479584	0.6672612178231537	0.9582707329553031	0.11956993436862184	0.08164688988281242	0.8362421224848132	None	None	447864	0	0	NA
ENSMUSG00000046138	9930021J03Rik	chr19:29723505-29729832	6327	64.61175931470049	0.07100331537379301	0.6672763275005271	0.9582791328727702	0.006302764678286277	0.7884173083215946	1	None	None	7999	773	0	NA
ENSMUSG00000047675	Rps8	chr4:117154813-117155008	195	19.609441228679596	0.04651431661065297	0.6673282843676059	0.9582791328727702	0.15168441140589506	0.4803161472205572	0.9852263805983336	None	None	116876	797	222	0.035499999299645424
ENSMUSG00000061136	Prpf40a	chr2:53188527-53189969	1442	27.566635868804855	0.08095268910622266	0.6673478660149789	0.9582825675794002	-0.020066567869247542	0.9604649343631706	1	None	None	49404	7840	10876	NA
ENSMUSG00000053470	Kdm3a	chr6:71621447-71624593	3146	56.18613567393289	-0.15168061457605297	0.6673737108946675	0.9582889731880664	-0.10373543117784001	0.4533625690519475	0.9843806334893174	None	None	31955	18386	0	NA
ENSMUSG00000016346	Kcnq2	chr2:181082456-181086969	4513	0.6622510688586768	-0.01751914333202409	0.6673816957010781	0.9582902034653409	0.8581444107944246	0.044582985593583646	0.7568325212541223	None	None	3040	0	0	NA
ENSMUSG00000041730	Prrxl1	chr14:32608453-32631075	22622	21.69840263480111	0.0077783929122494655	0.6674064129826037	0.9582959510443525	0.5325018478216639	0.94945952666395	1	None	None	512219	31198	30554	NA
ENSMUSG00000014602	Kif1a	chr1:93046770-93052424	5654	7.395421251064366	0.3534514479227402	0.6674149974008208	0.9582959510443525	0.06473764420113559	0.6793870798184949	1	None	None	14556	0	0	NA
ENSMUSG00000015305	Sash1	chr10:8756761-8885895	129134	11.346790463914255	-0.036950086448418684	0.667420319639746	0.9582959510443525	0.3300471512872245	0.29928401026963	0.9564429382713275	None	None	568904	0	0	NA
ENSMUSG00000009828	Ick	chr9:78131571-78139976	8405	91.80925359043408	-0.010954218677134087	0.667428739874579	0.9582959510443525	-0.02655429414351218	0.5078743998622933	0.9901675793056635	None	None	9161	0	0	0.08699999749660492
ENSMUSG00000057738	Sptan1	chr2:30013838-30015589	1751	680.4980619459097	-0.04202537048488786	0.6674316270387571	0.9582959510443525	-0.040538873040437906	0.8485081747009623	1	None	None	12183	8370	0	NA
ENSMUSG00000004360	9330159F19Rik	chr10:29222300-29224235	1935	78.06707737321732	0.00425874277569438	0.6674526557623331	0.9582959510443525	0.11963484364612231	0.4710799019042537	0.9847581747010675	None	None	3638	0	0	0.03999999910593033
ENSMUSG00000019986	Ahi1	chr10:21070329-21072543	2214	55.2465162764403	-0.010849331048360611	0.6674569790530429	0.9582959510443525	-0.04985002452700904	0.07727401545246242	0.8312147637343337	None	None	3549	0	0	0.11800000071525574
ENSMUSG00000026425	Srgap2	chr1:131292845-131296320	3475	10.496845195181402	0.010461045463157959	0.6674798172969978	0.958308494411776	-0.337481684461753	0.2528606120548803	0.9445393486390444	None	None	6242	5225	0	NA
ENSMUSG00000056342	Usp34	chr11:23487222-23488584	1362	272.27868106494856	-0.011123591869964145	0.6674880745435553	0.958308494411776	-0.039810390820078645	0.1462328180159405	0.8957470722464801	None	None	202114	23513	0	NA
ENSMUSG00000021027	Ralgapa1	chr12:55659203-55665553	6350	49.784066365620994	-0.08738371319913663	0.6674942281590861	0.958308494411776	0.12583024973426626	0.262774254315649	0.9469859759573088	None	None	49218	11473	0	0.24400000274181366
NA	NA	chr14:111594424-111595811	1387	39.40169562221824	-0.043172346250461846	0.6675441115585249	0.9583494084887403	0.1320024483015132	0.06317752417650253	0.8081178510446315	None	None	667294	7559	5174	0.24400000274181366
ENSMUSG00000042570	Mier2	chr10:79550406-79554844	4438	2.1640433320188084	0.10330471328836643	0.6675771967759122	0.9583717205477663	-0.10030737998316597	0.7788375368667122	1	None	None	24461	55879	4500	NA
ENSMUSG00000042625	Safb2	chr17:56571319-56571400	81	2.746197158062681	-0.14313093759657458	0.6675821828823008	0.9583717205477663	0.2170575268917243	0.34663756860628425	0.9698690578947474	None	None	95352	10178	125	NA
ENSMUSG00000024566	Atp9b	chr18:80844602-80847172	2570	10.706848591750726	-0.141180092981952	0.667595296260773	0.9583717205477663	0.3465881999781857	0.24493613943719245	0.9412000288069928	None	None	1735019	1343	4148	NA
ENSMUSG00000022890	Atp5j	chr16:84831507-84834809	3302	7.00735820172654	-0.021131271501293236	0.6676132266583491	0.9583763455304504	0.1431496278834693	0.46924921528535013	0.9847581747010675	None	None	118706	103722	99011	NA
ENSMUSG00000034101	Ctnnd1	chr2:84626137-84650406	24269	2.606902496412088	-0.2555883129801557	0.6676193827531629	0.9583763455304504	-0.2778391021658867	0.9071561606965004	NA	None	None	21746	0	0	NA
ENSMUSG00000024983	Vti1a	chr19:55391868-55448277	56409	2.8298338400994667	0.2574644558151975	0.6676332373008058	0.9583763455304504	-0.07243113039345495	0.9100954053427559	1	None	None	1150857	0	0	NA
ENSMUSG00000028256	Odf2l	chr3:145127890-145128010	120	9.533994733095062	0.031015888479466014	0.6676352125152575	0.9583763455304504	0.26026085137501054	0.23663457497157797	0.938492635077656	None	None	530832	5637	876	NA
ENSMUSG00000063600+ENSMUSG00000102579	NA	chr3:29153601-29205196	51595	42.66164978093466	0.07272288360649304	0.6676475661685974	0.9583763455304504	0.0459273465209451	0.3426806854303232	0.9696142449357937	None	None	0	0	0	NA
ENSMUSG00000035325	Sec31a	chr5:100383923-100385124	1201	19.919488318844756	-0.09930404886953781	0.6676852175263055	0.9583859361352256	0.04168919124775394	0.8918976372969502	1	None	None	226511	3905	1082	0.02350000012665987
ENSMUSG00000035268	Pkig	chr2:163658418-163703486	45068	19.943618120901938	-0.05468885017822522	0.6676875419532624	0.9583859361352256	0.042314011238104854	0.18801664005256957	0.9172759894302364	None	None	218313	0	293232	NA
ENSMUSG00000090841	Myl6	chr10:128492745-128492939	194	38.37397660898347	0.011615970987095103	0.6677040117766324	0.9583859361352256	-0.03199358865002999	0.9866023272330563	1	None	None	199	302	0	0.09000000357627869
ENSMUSG00000034685	Fam171a2	chr11:102439529-102439660	131	145.32017014228717	-0.016573080178196697	0.6677050009087309	0.9583859361352256	-0.0012466190865589866	0.9475111277740215	1	None	None	56114	1114	0	NA
ENSMUSG00000028809	Srrm1	chr4:135344669-135345335	666	285.46196386176734	-0.004680673440814687	0.6677178995467359	0.9583903221270519	0.05006469447536421	1	1	None	None	526692	753	0	NA
ENSMUSG00000005267	Zfp287	chr11:62725374-62728282	2908	13.02706581942944	-0.014244620640229133	0.6677223141353202	0.9583903221270519	-0.07954534678551495	0.4043713273960884	0.9784346487843296	None	None	318810	17721	613	NA
ENSMUSG00000020120	Plek	chr11:16981933-16983196	1263	9.736103572952718	-0.1564697946972522	0.6677396499006754	0.9584013351613724	0.3058680711604147	0.5126301830411365	0.9904568732511069	None	None	1882656	50699	226201	NA
ENSMUSG00000000127	Fer	chr17:63864009-63896018	32009	13.53233901324798	-0.08398777741499197	0.6677656083939776	0.9584013351613724	0.08705133964763823	0.7222860548711109	1	None	None	1897437	0	11251	NA
ENSMUSG00000058503	Fam133b	chr5:3565750-3568987	3237	14.72293059436936	-0.13679876808030977	0.6677853066726169	0.9584013351613724	0.14118047852629756	0.4036515933317497	0.9784222062771923	None	None	262155	0	1516	NA
ENSMUSG00000041020	Map7d2	chrX:159491824-159492327	503	344.4036693201073	-0.007919736219871965	0.6677962454862253	0.9584013351613724	-0.006808653048776314	0.621054197911486	0.9989886148907288	None	None	385238	2560	9757	NA
ENSMUSG00000027956	Tmem144	chr3:79812572-79842388	29816	2.456136721846612	0.1380597030001086	0.6678191725498756	0.9584013351613724	-0.27106272942443105	0.965188576555343	1	None	None	193712	35768	34009	NA
ENSMUSG00000087231	E230016M11Rik	chr6:67077365-67078227	862	9.665117015584952	0.12126477934653379	0.6678262763076928	0.9584013351613724	-0.21131407174994643	0.4383537451411891	0.9824108551008285	None	None	205881	1584	884	NA
ENSMUSG00000041229	Phf8	chrX:151598636-151599274	638	11.299928650239904	0.11487835457109785	0.6678270834069063	0.9584013351613724	0.4460921302329761	0.3357540405568227	0.9673957183752873	None	None	204171	5162	0	NA
ENSMUSG00000019470	Xab2	chr8:3613709-3613799	90	6.136727930307526	0.11195104508584341	0.6678297908205696	0.9584013351613724	-0.25196420083861426	0.2438647209187479	0.940844324846135	None	None	140678	140670	140677	NA
ENSMUSG00000032570	Atp2c1	chr9:105448888-105450694	1806	57.81303551384435	-0.038562258361320545	0.6678618613576734	0.9584166672814236	0.0321705119097766	0.9818458255012532	1	None	None	400399	1588	0	NA
ENSMUSG00000055818	A230083G16Rik	chr6:124917182-124926436	9254	0.808060482190999	-0.4221701032709313	0.6678971500035389	NA	-0.13737693471279872	0.988835226794687	1	None	None	47246	76247	59029	NA
ENSMUSG00000033382	Trappc8	chr18:20837164-20841528	4364	135.43095149200684	-0.011122682654602478	0.6679035656221662	0.9584600126339029	-0.008396314359456092	0.8136902215715075	1	None	None	2196736	0	0	0.24400000274181366
ENSMUSG00000025949	Pikfyve	chr1:65256638-65257909	1271	15.314058245319973	-0.1308184517008537	0.6679172305471802	0.9584600126339029	-0.1355386043013318	0.6705925700153216	0.9999434405702214	None	None	918403	2468	155	NA
NA	NA	chr12:109630681-109630756	75	625.739328885519	0.004054590771739974	0.6679190840893472	0.9584600126339029	-0.026901233305212102	0.07394287182545572	0.8270517921589279	None	None	645026	99572	123571	NA
ENSMUSG00000061079	Zfp143	chr7:110071455-110074068	2613	27.795255302539807	0.02306522568219016	0.6679274987347297	0.9584600126339029	-0.003596481247190475	0.9969078679117434	1	None	None	1050704	16258	1557	0.24400000274181366
ENSMUSG00000026571	Dcaf6	chr1:165429315-165460539	31224	41.74545515075494	0.007240654302369087	0.6679278238500407	0.9584600126339029	-0.009811835740718422	0.7017295122608446	1	None	None	193092	0	0	NA
ENSMUSG00000026791	Slc2a8	chr2:32975484-32976137	653	4.973850596894423	0.04777851901686603	0.6679362950452661	0.9584600126339029	-0.0430590944304714	0.6143275864854428	0.9989886148907288	None	None	186863	16321	1896	NA
ENSMUSG00000046836	Brox	chr1:183292003-183292475	472	67.10265633801811	-0.0529989631488581	0.6679419710180777	0.9584600126339029	-0.02858793970349005	0.8517248217773853	1	None	None	1275147	776894	810049	0.041999999433755875
ENSMUSG00000050908	Tvp23a	chr16:10427129-10427383	254	5.45487420132024	0.15819408168227245	0.6679743104553241	0.9584859571533724	0.5350034645823342	0.10058763831967978	0.8529316852326239	None	None	856109	3411	469961	NA
ENSMUSG00000001632	Brpf1	chr6:113317191-113317548	357	7.708862082290093	0.01529335384064412	0.6679917037220191	0.9585006846657514	0.09827414304966875	0.6129920723395021	0.9989030988122045	None	None	74302	25225	50639	NA
ENSMUSG00000036097	Slf2	chr19:44935666-44938365	2699	26.768466861139107	-0.11322299528658375	0.6680074481307421	0.9585028158033723	0.06485106056735912	0.5762721562462089	0.9964312381707543	None	None	14619	0	0	NA
ENSMUSG00000084866	A930006K02Rik	chr16:91465636-91472176	6540	17.382686992640807	0.05377588496081254	0.6680340554714119	0.9585218960767661	-0.03699668829964331	0.5358590017051895	0.9927940106284632	None	None	135429	17913	17705	NA
ENSMUSG00000031592	Pcm1	chr8:41313460-41313915	455	396.69965409638223	0.0044150156612206	0.6680421349196729	0.9585218960767661	-0.021127806675867333	0.10736055268239116	0.8583102970100077	None	None	19865	1386	0	NA
ENSMUSG00000037971	1110032A03Rik	chr9:50764290-50767858	3568	85.33437706826116	-0.003866804945720226	0.6680638461220568	0.958540007863148	0.01782659048949853	0.8519526337749134	1	None	None	244037	44031	42252	0.2280000001192093
ENSMUSG00000024044	Epb41l3	chr17:69157168-69207859	50691	1.211744163113329	0.9073787678469396	0.6680701271434676	NA	0.4009438122540623	0.7948295773397506	1	None	None	0	0	0	NA
ENSMUSG00000028309	Rnf20	chr4:49645696-49645886	190	16.09095575940224	0.03677994471547885	0.6680908141535429	0.9585405916011472	-0.1805585947808459	0.5882458330403018	0.9971557752935093	None	None	307892	1256	1212	0.10100000351667404
ENSMUSG00000026121	Sema4c	chr1:36556077-36556803	726	0	-0.6108172123958089	0.6680972290638921	NA	-0.7433806104730405	0.5483302198019093	NA	None	None	111736	227	1655	NA
ENSMUSG00000027408	Cpxm1	chr2:130394433-130394737	304	4.213462808800381	0.2312952772945282	0.6681102476035004	0.9585582439150365	0.37477570735595744	0.26087226744834047	0.9468918656885186	None	None	291100	14406	28526	NA
ENSMUSG00000055204	Ankrd17	chr5:90265573-90268332	2759	53.27853192188612	-0.11464070174028107	0.6681388852850034	0.9585788715526845	-0.15953618324329533	0.8241523565732275	1	None	None	55519	5805	0	NA
ENSMUSG00000023830	Igf2r	chr17:12739385-12769731	30346	109.06422368254624	0.004751765419720222	0.6681650893400034	0.9585960068603541	-0.019906068583894765	0.15241511881686826	0.896440548640354	None	None	222416	0	0	NA
ENSMUSG00000032258	Lca5	chr9:83401749-83405810	4061	7.56275711080541	0.08253965963444809	0.6681891461622533	0.9586100609332338	-0.008501356441815489	0.847582042603869	1	None	None	291030	0	0	NA
ENSMUSG00000006673	Qrich1	chr9:108517668-108518703	1035	1.7868432589551868	-0.1811798472321493	0.6682318381568265	0.9586106746538818	0.0753489412603609	0.6674860479381408	0.99980507488347	None	None	126736	1754	0	NA
ENSMUSG00000025369	Smarcc2	chr10:128459685-128461352	1667	1.4000129343187018	-0.23513598098277627	0.66823240034991	0.9586106746538818	0.043529162879429255	0.7830026817187723	1	None	None	19242	4393	0	NA
ENSMUSG00000010476	Ebf3	chr7:137198581-137199094	513	37.93644112219987	0.019201235424588958	0.6682389108397925	0.9586106746538818	-0.027519451032709696	0.6337306393795549	0.9989886148907288	None	None	1684322	22983	7161	NA
ENSMUSG00000052917	Senp7	chr16:56123970-56190312	66342	83.48482353824983	0.01454390733957478	0.6682394867341405	0.9586106746538818	-0.07313474787269669	0.3045159368328163	0.9576345735864881	None	None	963116	0	0	NA
ENSMUSG00000038014	Fam120a	chr13:48892090-48897660	5570	19.992912522198566	-0.00468368158373611	0.6682747785117357	0.9586179659392157	0.06360351439914647	0.3686911030616843	0.972115890223154	None	None	3791	0	0	NA
ENSMUSG00000018921	Pelp1	chr11:70401721-70401917	196	6.193466462355237	-0.040276970942380474	0.6682789298001085	0.9586179659392157	-0.5019901782365863	0.3891463795769155	0.9767039037838019	None	None	7518	4040	128	NA
ENSMUSG00000087575	Gm12976	chr4:129261783-129264747	2964	2.1763541043441297	-0.540366387773685	0.668280035456229	0.9586179659392157	0.1722281973317305	0.8576261169478889	1	None	None	527562	53594	82217	NA
ENSMUSG00000027312	Atrn	chr2:130935637-130947559	11922	273.1644801520547	0.0037954690541512903	0.6682851837860877	0.9586179659392157	-0.2689370324341924	0.3397579315851415	0.968598326424792	None	None	82678	0	0	NA
ENSMUSG00000022843	Clcn2	chr16:20708767-20709570	803	10.524852908356449	0.04182259910683861	0.6683108664042913	0.9586414672804502	0.008628452427510425	0.8844715658927066	1	None	None	291526	101358	131	NA
ENSMUSG00000018347	Zkscan6	chr11:65822014-65822828	814	16.891097514890646	0.03010689566620517	0.6683759834867626	0.9586939571948656	0.026293954978338085	0.913018177264331	1	None	None	1861132	346432	0	NA
ENSMUSG00000022607	Ptk2	chr15:73242477-73244630	2153	3.1137669270050856	0.5768690310403051	0.6683963680394055	0.9587027389226255	0.29279083179681537	0.7213656162721325	1	None	None	137460	3069	3679	NA
ENSMUSG00000022610	Mapk12	chr15:89134726-89135427	701	1.719326797447774	0.023383387783473708	0.6684166845451381	0.958711422675803	0.11239128756707562	0.13401143395583823	0.8882762522572073	None	None	41913	11879	8812	NA
ENSMUSG00000021660	Btf3	chr13:98313202-98313639	437	1473.9177386089925	-0.006185764358063395	0.6684374545155379	0.9587289817423185	0.0098085621060644	0.16650707204490833	0.9046066563969223	None	None	106754	51317	0	NA
ENSMUSG00000021027	Ralgapa1	chr12:55677021-55820855	143834	300.8544507393686	-0.0010313557089540737	0.668475549227828	0.9587549376780446	-0.09569606908545136	0.6082646706160938	0.9989030988122045	None	None	0	0	0	NA
ENSMUSG00000060771	Tsga10	chr1:37840312-37840499	187	9.099237838692876	0.08749692677288357	0.6685167507424384	0.9587888324192829	0.04365952958207853	0.6761587717133071	1	None	None	2161	1188	0	NA
ENSMUSG00000062078	Qk	chr17:10282981-10315894	32913	22.873518180408247	0.005414671209186039	0.6685233836212907	0.9587888324192829	0.13518864877195513	0.21810237590133927	0.9294391801543027	None	None	74524	0	0	NA
ENSMUSG00000028969	Cdk5	chr5:24420805-24420955	150	8.473210044264057	0.016281216747660032	0.668534360541827	0.9587888324192829	-0.09102456336939957	0.6468613335293248	0.9997772715057819	None	None	23450	43758	1066	NA
ENSMUSG00000056763	Cspp1	chr1:10058823-10059824	1001	287.8320444381458	-0.01969712575700111	0.6685740162089979	0.9587888324192829	0.08983165504373147	0.7193758899041753	1	None	None	24768	301	0	NA
ENSMUSG00000006398	Cdc20	chr4:118436388-118436510	122	1.9516948828606338	0.19784732017146314	0.6685754439153244	0.9587888324192829	-0.5449942685084397	0.2658071671144066	0.9476952698039924	None	None	183129	37694	37542	NA
ENSMUSG00000043323	Fbrsl1	chr5:110381646-110387133	5487	0.3723639114141286	-0.21997988406606894	0.6685805682889453	0.9587888324192829	-0.4050344157104717	0.4966515422517227	0.9881716728899516	None	None	827009	6264	0	NA
ENSMUSG00000039233	Tbce	chr13:14014823-14027720	12897	2.421184144248045	-0.057711171317079035	0.6685921399811949	0.9587888324192829	0.1991493164475433	0.3552109300868613	0.9713261031490681	None	None	202742	0	0	NA
ENSMUSG00000035051	Dhx57	chr17:80273110-80275120	2010	426.5366626216087	0.0024750707329834754	0.6685990258800043	0.9587888324192829	0.026204422460715193	0.012441811749428388	0.5542527243930994	None	None	3998	243	0	NA
ENSMUSG00000032826	Ank2	chr3:126930081-126932938	2857	40.15593659520802	-0.029455063684124205	0.6686252521225785	0.9588162141775496	0.23839445844792584	0.10295780231740895	0.855820365531574	None	None	7069	0	0	0.09449999779462814
ENSMUSG00000020706	Ftsj3	chr11:106251023-106251154	131	13.42843648399656	0.08164678198311526	0.6686727970227823	0.9588329921228583	-0.09767778459178444	0.5091952948294699	0.9904091270501272	None	None	66139	37974	15548	NA
ENSMUSG00000045095	Magi1	chr6:93815825-94283659	467834	6.921696815376456	-0.17104116020034654	0.6686784092194773	0.9588329921228583	-0.1593646260212469	0.22542046624388482	0.9341091640824045	None	None	0	0	0	NA
ENSMUSG00000025816	Sec61a2	chr2:5891355-5893154	1799	171.80165060859713	0.028184554849366883	0.6687195052244397	0.9588329921228583	-0.010185080334208507	0.5920781708360244	0.9973336512149201	None	None	11904	231	0	NA
ENSMUSG00000027130+ENSMUSG00000096764	NA	chr2:112357952-112358506	554	31.221526979915513	0.04823983970893275	0.668722005655347	0.9588329921228583	0.0976735685501664	0.627534643439167	0.9989886148907288	None	None	83808	1088	492	0.04100000113248825
ENSMUSG00000025159	Mms19	chr19:41963937-41964318	381	13.969228146915238	0.12832703282875801	0.6687254564772165	0.9588329921228583	0.005811993496100065	0.6052644385816512	0.9984621935181389	None	None	364078	5866	0	NA
ENSMUSG00000026784	Pdss1	chr2:22901345-22901753	408	19.32547701127244	0.14096601017837962	0.6687574063188363	0.9588329921228583	0.30556963021727945	0.2632767055572077	0.9469859759573088	None	None	303172	1794	1434	0.18400000035762787
ENSMUSG00000032560	Dnajc13	chr9:104184718-104186711	1993	33.81425926075983	0.17387219971920231	0.6687586451194429	0.9588329921228583	0.0719937365261103	0.7576493137846779	1	None	None	31374	20488	793	NA
ENSMUSG00000031200+ENSMUSG00000090110	NA	chrX:75405218-75411218	6000	31.51386022857571	-0.007849777096628596	0.6687653077218421	0.9588329921228583	-0.0050943674321923815	0.5268336054599289	0.9920680492829548	None	None	2726	797	60	0.04899999871850014
ENSMUSG00000008489+ENSMUSG00000098563	NA	chr4:91308854-91399438	90584	8.437247316903049	-0.011680547072011382	0.6687703778055597	0.9588329921228583	-0.19957908252842405	0.40262693316844766	0.9784156103607299	None	None	0	0	0	NA
ENSMUSG00000039530	Tusc3	chr8:39005878-39046515	40637	202.66979999645554	-0.1832823054555277	0.6687778632043402	0.9588329921228583	-0.002158372568787037	0.40417069103123865	0.9784346487843296	None	None	27031	0	21174	NA
ENSMUSG00000020899	Pfas	chr11:69011966-69012411	445	6.315198401544788	-0.06289862114766387	0.6687854698188227	0.9588329921228583	0.4291694548807591	0.46751405640475063	0.9847581747010675	None	None	28905	7859	0	NA
ENSMUSG00000049295	Zfp219	chr14:52009662-52009970	308	13.636561945608394	0.18589280189289914	0.6687979054772435	0.9588329921228583	-0.05355165402675688	0.8341313074427418	1	None	None	26554	102	0	NA
ENSMUSG00000028496	Mllt3	chr4:87794011-87812453	18442	0.6851533529092406	0.7238041426452609	0.6688040103306886	NA	2.0063578322129265	0.35615490121233045	NA	None	None	0	0	0	NA
ENSMUSG00000015653	Steap2	chr5:5683417-5694653	11236	4.411786474998876	-0.25909350511054646	0.6688182748496275	0.9588329921228583	0.09521866265341888	0.8406003160843734	1	None	None	86887	63826	10455	NA
ENSMUSG00000002221	Paxip1	chr5:27775679-27783730	8051	0.49764715925175884	0.7447790551093008	0.6688351734352103	NA	0.42300528979957797	0.660470975740848	NA	None	None	35461	6799	0	NA
ENSMUSG00000038831	Ralgps1	chr2:33284908-33336513	51605	58.25861954673293	0.02275927143853096	0.6688446986441143	0.9588329921228583	0.05796671859802949	0.22438958677639337	0.9333353702692996	None	None	85335	0	0	NA
ENSMUSG00000035248	Zcchc6	chr13:59800716-59802016	1300	15.974442158444463	-0.06547818587034504	0.6688583534919664	0.9588329921228583	0.04547132805933396	0.8469247348402759	1	None	None	43296	8975	8821	NA
ENSMUSG00000032376	Usp3	chr9:66540175-66542513	2338	43.968786979821694	-0.26681640710288645	0.6688733487669989	0.9588329921228583	-0.021057031124100067	0.9876615299388085	1	None	None	33149	3387	0	0.023000000044703484
ENSMUSG00000024064	Galnt14	chr17:73512162-73522618	10456	8.227831145086286	-0.10070104907565458	0.6688840218990196	0.9588329921228583	-0.21507912450392386	0.5231377211723525	0.9917456383096387	None	None	347957	0	117	NA
ENSMUSG00000038056	Kmt2c	chr5:25349940-25351052	1112	44.87026219464323	0.15772723461561045	0.6689196827326146	0.9588329921228583	-0.3557867726800308	0.0254902537494162	0.6696971581057037	None	None	735850	0	1143	0.08100000023841858
ENSMUSG00000048794	Cfap100	chr6:90414040-90417610	3570	1.9936864139290094	-0.41712586934427354	0.6689325307646729	0.9588329921228583	-0.6284975203541915	1	1	None	None	1389226	7545	245350	NA
ENSMUSG00000026615	Eprs	chr1:185363243-185367534	4291	94.31383852021597	-0.006826903377835869	0.66894282367632385	0.9588329921228583	-0.00885299675417972	0.4128380674298882	0.9803635227697193	None	None	61662	146	8590	NA
ENSMUSG00000053205	Styx	chr14:45371091-45373512	2421	210.94977449551976	-0.011297510924440424	0.6689541889858553	0.9588329921228583	0.009939805643591981	0.954691204328731	1	None	None	292377	3274	2674	NA
ENSMUSG00000068663	Clec16a	chr16:10571599-10572798	1199	31.880103138927556	0.05281545598978754	0.6689568829400406	0.9588329921228583	0.07361809291297172	0.20306216546513325	0.9223290615096771	None	None	36597	0	0	-0.010999999940395355
ENSMUSG00000032469	Dbr1	chr9:99576700-99578441	1741	20.559412625559098	0.027135976412138607	0.6689678798233577	0.9588329921228583	-0.23582805956651232	0.12794735331557844	0.8804309846636084	None	None	267507	852	61255	NA
ENSMUSG00000036995	Asap3	chr4:136241073-136241155	82	1.0108044801442635	0.5816118972187617	0.6689800993624828	0.9588329921228583	0.25971350271552546	0.8132556677835195	1	None	None	14708	4007	72911	NA
ENSMUSG00000060992	Copz1	chr15:103272909-103289101	16192	160.05396786974617	0.04243517533624974	0.6689828277327188	0.9588329921228583	0.20144014519192055	0.9278380820802378	1	None	None	26620	0	1557	NA
ENSMUSG00000020863	Luc7l3	chr11:94293273-94295920	2647	1148.9017312366598	0.00769325193673609	0.669000713779641	0.9588329921228583	0.021671160140073198	0.8655615217012839	1	None	None	992	882	0	NA
ENSMUSG00000028111	Ctsk	chr3:95501469-95501551	82	1.5319078037960894	-0.16834640843299709	0.6690348165710814	0.9588329921228583	0.10225633818748303	0.7403930091732593	NA	None	None	130190	164	6085	NA
ENSMUSG00000054280	Prr14l	chr5:32844564-32854265	9701	11.713796590221099	0.030825805276600615	0.6690792686019463	0.9588329921228583	0.01123060963361544	0.9378314179513537	1	None	None	1551263	0	0	NA
ENSMUSG00000015697	Setdb1	chr3:95325883-95326143	260	18.862934817988048	-0.0040814434307718805	0.6690805006444934	0.9588329921228583	0.04653388834744687	0.9346601036917547	1	None	None	105878	1399	594	0.04500000178813934
ENSMUSG00000085862	Gm13483	chr2:50296902-50364065	67163	16.65679378644181	-0.41022944463429245	0.6690811731874421	0.9588329921228583	-0.0013257883896877765	0.6598428461360337	0.99980507488347	None	None	101460	0	208508	NA
ENSMUSG00000050471	Fam118b	chr9:35227225-35235231	8006	75.4580624690052	0.009576730259665212	0.66909302029327955	0.9588329921228583	0.025319136669368802	0.15615472798319519	0.8984580964831946	None	None	1497620	0	0	0.23399999737739563
ENSMUSG00000032782	Cntrob	chr11:69321933-69322690	757	5.090476680461942	-0.06468446529846084	0.6691092132202784	0.9588329921228583	-0.0022911914712766546	0.9041687402015194	1	None	None	44813	7573	0	NA
ENSMUSG00000036246	Gmip	chr8:69810717-69810802	85	3.4662208580406504	-0.10683817573661725	0.6691150737649483	0.9588329921228583	-0.06736076363575227	0.8096748807657822	1	None	None	16971	3851	81	NA
ENSMUSG00000021027	Ralgapa1	chr12:55673524-55683907	10383	433.0167366199627	-0.002927972761342268	0.669136303520902	0.9588329921228583	-0.01699780916854543	0.2485031811083262	0.9416548887426547	None	None	30864	0	0	NA
ENSMUSG00000026247	Ecel1	chr1:87155124-87155803	679	0.11641612230702933	-0.2041092877679065	0.669140884602033	0.9588329921228583	0.009409478100961266	0.8306207179976757	1	None	None	804711	327618	323419	NA
ENSMUSG00000003134	Tbc1d8	chr1:39380093-39380228	135	2.8831491095972632	-0.13367915502201444	0.6691708013275239	0.9588329921228583	1.0567330272526836	0.022515531031207785	0.6512845966212679	None	None	544653	2971	302	NA
ENSMUSG00000031558+ENSMUSG00000105086	NA	chr5:48259683-48281717	22034	24.012989424288946	0.027211852897322863	0.6691884400024166	0.9588329921228583	-0.01647119180166534	0.7662255739677244	1	None	None	2762564	0	0	NA
ENSMUSG00000032846	Zswim6	chr13:107733934-107738372	4438	0.12984049330399616	0.023356624020842487	0.6691886405383136	0.9588329921228583	-1.0953229765730388	0.12379200707817041	0.8766231970637867	None	None	9107	4949	0	NA
ENSMUSG00000001062	Vps9d1	chr8:123245210-123245507	297	10.636807169887986	0.0852755088438677	0.6691990747095937	0.9588329921228583	-0.04406437565081056	0.4295403179948427	0.9824004363540053	None	None	1648941	8108	1359	NA
ENSMUSG00000022983	Scaf4	chr16:90242958-90243044	86	9.157410742330498	0.0017169045256635318	0.6691997816403497	0.9588329921228583	-0.49486837607490464	0.030217872718460142	0.6952278828823059	None	None	141935	474	0	NA
ENSMUSG00000035949	Fbxw2	chr2:34822975-34825962	2987	12.263108343105523	-0.06012856162142777	0.6692009079371891	0.9588329921228583	0.06832666499007933	0.47231407703867984	0.9847581747010675	None	None	473475	0	0	NA
ENSMUSG00000021203	Otub2	chr12:103388873-103400196	11323	1.3715323002089599	-0.18751327096883497	0.6692232971703141	0.9588329921228583	-0.3793576757328212	0.46074590756080386	NA	None	None	388712	143013	29011	NA
ENSMUSG00000042211	Fbxo38	chr18:62541046-62548653	7607	18.507752430568	-0.09621147849384037	0.6692350017420738	0.9588329921228583	-0.0019610951135549115	0.9757841174858112	1	None	None	1374945	0	11339	NA
ENSMUSG00000026836	Acvr1	chr2:58474272-58477605	3333	11.200576924121462	0.10425772341714223	0.6692528264381452	0.9588329921228583	-0.20709264800128713	0.5384692268082	0.9935161669006685	None	None	38890	0	0	NA
ENSMUSG00000057367	Birc2	chr9:7821219-7833505	12286	82.1886391219213	0.017845626331808084	0.6692575690468674	0.9588329921228583	0.05392807106117825	0.6598355175701812	0.99980507488347	None	None	2448208	0	0	NA
ENSMUSG00000033253	Szt2	chr4:118373555-118373744	189	4.9421023582521535	0.09359665879349022	0.6692748922312299	0.9588329921228583	0.2209792122323735	0.2615028724189143	0.9468918656885186	None	None	236391	2559	0	NA
ENSMUSG00000028795	Ccdc28b	chr4:129620479-129620683	204	33.06754074582542	0.058327294550217346	0.6692891598153684	0.9588329921228583	-0.0013058622819306365	0.9122466692235467	1	None	None	87264	39289	474	0.1509999930858612
ENSMUSG00000064487+ENSMUSG00000064545+ENSMUSG00000064720+ENSMUSG00000064726+ENSMUSG00000065022+ENSMUSG00000065749+ENSMUSG00000065757+ENSMUSG00000070105+ENSMUSG00000070141+ENSMUSG00000076006+ENSMUSG00000076063+ENSMUSG00000076145+ENSMUSG00000076219+ENSMUSG00000076241+ENSMUSG00000076272+ENSMUSG00000076396+ENSMUSG00000077001+ENSMUSG00000077881+ENSMUSG00000077980+ENSMUSG00000080411+ENSMUSG00000084487+ENSMUSG00000084604+ENSMUSG00000088820+ENSMUSG00000097391+ENSMUSG00000097451+ENSMUSG00000098202+ENSMUSG00000098807+ENSMUSG00000098838+ENSMUSG00000099132+ENSMUSG00000099224+ENSMUSG00000102657+ENSMUSG00000105178+ENSMUSG00000105853	NA	chr12:109726167-109729767	3600	83.88556580345144	-0.05690205427113426	0.6692926596135604	0.9588329921228583	-0.13903910229268934	0.8319211415695874	1	None	None	2760	0	0	0.03700000047683716
ENSMUSG00000025321	Itgb8	chr12:119189977-119190500	523	10.998579645899746	0.09283740621356862	0.669292989493718	0.9588329921228583	-0.08125621002252759	0.8370694624778262	1	None	None	134683	15417	0	NA
ENSMUSG00000006676	Usp19	chr9:108493483-108493561	78	1.7277627633550399	-0.15847594611809623	0.6693203663250323	0.9588329921228583	-0.09980352134311166	0.8472928924975773	1	None	None	102551	395	1457	NA
ENSMUSG00000022255	Mtdh	chr15:34099585-34117880	18295	235.19519902837976	0.04341873337804447	0.669322906337082	0.9588329921228583	-0.010162808652635746	0.6636690755886526	0.99980507488347	None	None	23932	0	0	NA
ENSMUSG00000060373	Hnrnpc	chr14:52084391-52097322	12931	66.06138305634566	0.16535412435355568	0.6693251893048356	0.9588329921228583	0.2281449326084699	0.3251282878878541	0.9628767061473079	None	None	101283	0	0	NA
ENSMUSG00000070427	Il18bp	chr7:102016190-102016278	88	3.9543824430469954	-0.01096557332097503	0.6693314260288753	0.9588329921228583	-0.6286161460000541	0.11770893061776289	0.8703929664191916	None	None	729820	1714	666	NA
ENSMUSG00000060538	Tmem219	chr7:126896938-126897026	88	3.0621584415251353	0.04518800250418445	0.669338114662144	0.9588329921228583	-0.11907640868419685	0.7579216093031211	1	None	None	295348	6528	16589	NA
ENSMUSG00000017119	Nbr1	chr11:101576409-101580585	4176	4.1861442640851605	-0.01778356955230631	0.6693466710490883	0.9588329921228583	-0.029639939393766745	0.9822325714203622	1	None	None	0	241	0	NA
ENSMUSG00000002190	Clgn	chr8:83424733-83425528	795	49.397121221431334	0.028145401222924527	0.6693478774076791	0.9588329921228583	0.006828022356465624	0.7456211087778806	1	None	None	294252	2560	24789	NA
ENSMUSG00000034007	Scaper	chr9:55864604-55874645	10041	46.82410192382405	0.09721715429623856	0.6693506212152488	0.9588329921228583	0.27668477693479243	0.16707464501721264	0.9047418164925229	None	None	36562	0	0	NA
ENSMUSG00000041840	Haus1	chr18:77764208-77774112	9904	45.41486449711785	0.01723472301939477	0.669359456782344	0.9588329921228583	-0.18179812812569196	0.9092012983284466	1	None	None	5189	52775	5677	NA
ENSMUSG00000006005	Tpr	chr1:150419997-150421636	1639	298.09413177112447	-0.006131525509464275	0.669369077534835	0.9588329921228583	0.03417266215655612	0.1534285103930182	0.896440548640354	None	None	933589	5718	2060	NA
ENSMUSG00000035673	Sbno2	chr10:80061119-80062162	1043	4.3363713735511515	-0.027612825757616477	0.669371694815012	0.9588329921228583	-0.09272274344686204	0.08460822175722882	0.8381499203469754	None	None	462636	2463	4112	NA
ENSMUSG00000040850	Psme4	chr11:30809928-30811978	2050	247.0832567600807	0.00504588145407503	0.6693887963343457	0.9588329921228583	-0.05646437743656918	0.5787509458889804	0.9964758030676079	None	None	1067054	5808	0	NA
ENSMUSG00000028649	Macf1	chr4:123486427-123486667	240	35.56060182227845	-0.013759668045295825	0.6694144753276611	0.9588329921228583	-0.02638438540010224	0.5155413268485031	0.9906803841552929	None	None	19364	6107	1750	0.09300000220537186
ENSMUSG00000038056	Kmt2c	chr5:25329575-25338413	8838	63.898383454863755	0.07241140516428946	0.669440303603415	0.9588329921228583	0.21277878536997985	0.010884731914230778	0.5299891010920985	None	None	715485	0	0	0.24400000274181366
ENSMUSG00000031523	Dlc1	chr8:36938758-37024167	85409	0.2441666350494095	0.85409689802215	0.6694517245056585	0.9588329921228583	-0.17446170853839282	1	1	None	None	1227779	19857	207468	NA
ENSMUSG00000049295	Zfp219	chr14:52010058-52014189	4131	0.14387227103426925	-0.4122785409870269	0.6694575133811681	NA	0.19812473561734012	0.9213453676517765	NA	None	None	26950	0	18	NA
ENSMUSG00000039680+ENSMUSG00000089774	NA	chr16:92058308-92099594	41286	36.820213604094086	-0.052503142003959447	0.6694751868908804	0.9588329921228583	-0.010065803990289446	0.6941510990321228	1	None	None	0	0	0	NA
ENSMUSG00000031666	Rbl2	chr8:91115249-91115662	413	49.82685605353266	-0.16190258892896914	0.6694779676831226	0.9588329921228583	-0.021741740125495568	0.8846523175323908	1	None	None	155900	3623	5835	0
ENSMUSG00000032525	Nktr	chr9:121729680-121731478	1798	317.1250769585507	-4.584636977789103e-4	0.6694875189736288	0.9588329921228583	0.05819349849678357	0.9996198190826697	1	None	None	0	0	0	NA
ENSMUSG00000014668	Chfr	chr5:110168231-110169142	911	10.733387071780687	-0.02835461329406508	0.6694885446323839	0.9588329921228583	0.004242146013865522	0.8975782518241517	1	None	None	163232	6604	4236	NA
ENSMUSG00000029267	Mtf2	chr5:108088089-108092061	3972	24.282291865300262	-0.003941584186378577	0.6695210396420076	0.9588329921228583	0.0034296019611987916	0.6992220972581079	1	None	None	15169	8189	0	NA
ENSMUSG00000032582	Rbm6	chr9:107853403-107872803	19400	199.77951411367178	0.057502621313078706	0.6695247139113076	0.9588329921228583	0.04688231637186213	0.11048589797412571	0.862168437978398	None	None	783	0	0	NA
ENSMUSG00000040850	Psme4	chr11:30837491-30838885	1394	93.94266538152276	-0.10910020130245623	0.6695253529979976	0.9588329921228583	0.10369075801295935	0.9548090599750995	1	None	None	1093850	3573	0	0.05999999865889549
ENSMUSG00000030007	Cct7	chr6:85459268-85461045	1777	306.95650923306977	-0.09803904736603997	0.6695387045336383	0.9588329921228583	-0.04348728617103248	0.5697967251469901	0.9961710178333333	None	None	658590	4608	446	NA
ENSMUSG00000042211	Fbxo38	chr18:62541046-62548653	7607	0.5432455675532988	0.244341194000249	0.6695447867022457	NA	0.14186411290724749	0.949406757784522	1	None	None	1374945	0	11339	NA
ENSMUSG00000025137	Pcyt2	chr11:120610972-120611113	141	0.6575414894678132	-0.15320398698265336	0.6695524416284225	0.9588329921228583	0.07086689182983374	0.7811961593828457	1	None	None	15086	17502	0	NA
ENSMUSG00000032463	Faim	chr9:98991852-98992101	249	30.414153618193	0.04279445051801156	0.6695537218689102	0.9588329921228583	0.006004653094910939	0.4270093980898706	0.9824004363540053	None	None	306818	2467	1	0.22299999743700027
ENSMUSG00000021532	Fastkd3	chr13:68585002-68585178	176	4.858005209785252	-0.2631507260599506	0.6695614841725166	0.9588329921228583	-0.294431870760265	0.4887135661923263	0.9868336958149733	None	None	1036371	755584	741477	NA
ENSMUSG00000036646	Man1b1	chr2:25345116-25345410	294	72.90314599629927	0.011780889932523131	0.6695632830531033	0.9588329921228583	0.025155158874857975	0.12261169570653656	0.8762506486618824	None	None	60969	885	0	NA
ENSMUSG00000022560	Slc52a2	chr15:76539195-76539388	193	10.56266789875152	0.018017629206808827	0.6695688005362332	0.9588329921228583	-0.008504425187666254	0.930955118527241	1	None	None	13677	8557	10621	NA
ENSMUSG00000024983	Vti1a	chr19:55391868-55627925	236057	45.98517271671993	-0.01724326878148119	0.6695811990691362	0.9588329921228583	0.007374985714014848	0.9049120581303365	1	None	None	971209	0	0	NA
ENSMUSG00000097348	NA	chr10:92075673-92103706	28033	4.596718098791263	-0.2904130232041252	0.6695857798742773	0.9588329921228583	-0.6037194799304224	0.44732074731209864	0.9838036287684031	None	None	0	0	0	NA
ENSMUSG00000040537	Adam22	chr5:8088068-8092340	4272	13.032276030623501	-0.04985104792377437	0.6696007211015299	0.9588329921228583	0.16345916544655914	0.5051942257459767	0.9897853982408723	None	None	11693	0	0	NA
ENSMUSG00000085793	Lin52	chr12:84459685-84462369	2684	9.813819867037171	-0.0744055015993299	0.6696181640385819	0.9588329921228583	0.37625990353970873	0.10693227471055057	0.8583102970100077	None	None	312494	34430	0	NA
ENSMUSG00000029823	Luc7l2	chr6:38568917-38570510	1593	0.7720175741397445	0.6960938426127175	0.6696262522439075	0.9588329921228583	0.5762679084247868	0.4032516060308168	0.9784156103607299	None	None	0	0	0	NA
ENSMUSG00000043153	Ispd	chr12:36547960-36617748	69788	1.6712083102357573	-0.5118546367636329	0.669627401814071	NA	1.268922669683034	0.36101914794094986	NA	None	None	1881836	0	11164	NA
ENSMUSG00000040818	Dennd6a	chr14:26626974-26627323	349	104.84230945005908	-0.005784305281458124	0.6696399105283447	0.9588329921228583	0.04003299559989859	0.2121372715853957	0.9262805853624779	None	None	19613	211	268	NA
ENSMUSG00000056342	Usp34	chr11:23367553-23370239	2686	112.85633491663621	-0.01946848605273299	0.669667544145215	0.9588329921228583	0.24287861912279496	0.17272829114245322	0.9071411270022842	None	None	82445	8048	0	NA
ENSMUSG00000031561	Tenm3	chr8:49088613-49097186	8573	2.727085399357715	-0.26795354139798955	0.6696678509777039	0.9588329921228583	0.687433689504925	0.346538967106458	NA	None	None	533320	0	63798	NA
ENSMUSG00000003458	Ncstn	chr1:172067543-172067789	246	5.4347311226519865	0.12007566451121088	0.6696843169122425	0.9588329921228583	-0.20890608476534478	0.3372947736031849	0.9680319730726418	None	None	66787	3583	495	NA
ENSMUSG00000037315	Jade3	chrX:20487375-20489702	2327	15.94509326841115	0.019574342953284418	0.6696862417527206	0.9588329921228583	0.1380052849140796	0.8926347254473245	1	None	None	156878	783	2810	NA
ENSMUSG00000004562	Arhgef40	chr14:52004116-52004612	496	21.658711455665564	-0.024246829820794957	0.6696900611188525	0.9588329921228583	0.1622785063743062	0.4938897442604799	0.9876788553683891	None	None	277128	5189	0	1.3949999809265137
ENSMUSG00000021134	Srsf5	chr12:80949604-80949720	116	163.53985095332916	0.011703602354857345	0.6696929104619841	0.9588329921228583	0.06838696328958438	0.18677947941434678	0.9167637692311157	None	None	764	1518	0	NA
ENSMUSG00000026018	Ica1l	chr1:60028236-60042797	14561	6.011309387936169	0.29236334652895635	0.6697034329393838	0.9588329921228583	0.10827730166049121	0.692680376547715	1	None	None	0	0	0	NA
ENSMUSG00000032878	Ccdc85a	chr11:28392952-28396046	3094	127.4250372809632	0.0042808080625498235	0.6697102201107054	0.9588329921228583	-0.10843310644379045	0.515132444236022	0.9906803841552929	None	None	204253	5019	0	NA
ENSMUSG00000098792+ENSMUSG00000056962	NA	chr11:116839128-116840410	1282	13.897982233451303	0.10180724995211587	0.6697270777740784	0.9588329921228583	0.12661494334037515	0.9716354206862052	1	None	None	9906	243466	143	NA
ENSMUSG00000029404	Arl6ip4	chr5:124116611-124116976	365	39.81064557474343	0.005624192017933183	0.6697360872267474	0.9588329921228583	0.027404678512561453	0.42570454956534454	0.9821586922634706	None	None	375259	122639	985	NA
ENSMUSG00000033392	Clasp2	chr9:113792931-113813142	20211	179.65187569466244	0.003665025655066323	0.6697682953510229	0.9588329921228583	0.028666136050730096	0.07662290662891114	0.8301686482700495	None	None	0	0	741	NA
ENSMUSG00000006740	Kif5b	chr18:6224075-6225318	1243	103.19698048401942	-0.11393012811636094	0.6697784791374193	0.9588329921228583	-0.0330349215148118	0.7501512525757281	1	None	None	201336	3718	0	0.016500000841915607
ENSMUSG00000026131+ENSMUSG00000103888	NA	chr1:33908239-34006191	97952	46.22759430019397	0.06279665944904167	0.6698039843958712	0.9588329921228583	0.1457448046720371	0.3975695880457822	0.9778835111432894	None	None	8131	0	0	NA
ENSMUSG00000090115	Usp49	chr17:47682862-47683620	758	117.60424972420857	0.008611694458707575	0.6698299886942338	0.9588329921228583	0.006897020000877774	0.6441067837297767	0.9997450813942591	None	None	434148	11156	2191	0.656000018119812
ENSMUSG00000002028	Kmt2a	chr9:44810743-44810906	163	8.452676858227221	0.20657712261484829	0.6698348782132425	0.9588329921228583	-0.03288385270545824	0.43168336272371943	0.9824004363540053	None	None	233	20826	0	NA
ENSMUSG00000035246	Pcyt1b	chrX:93734953-93746222	11269	49.01532061410789	0.10476772735564577	0.6698479277977613	0.9588329921228583	0.011454948162881173	0.3795806133642784	0.97433435470278	None	None	670190	23133	17173	NA
ENSMUSG00000029464	Gpn3	chr5:122381305-122381398	93	3.959693518720687	0.12036184128644623	0.6698665049340654	0.9588329921228583	0.14699988402005815	0.4748183792774832	0.9848507968023151	None	None	1278	359	112	NA
ENSMUSG00000040242	Fgfr1op2	chr6:146585818-146588740	2922	26.071156264990197	0.11712754726194374	0.669872208951964	0.9588329921228583	0.007791723293398611	0.8194577376621629	1	None	None	519615	1636	59915	NA
ENSMUSG00000036928	Stag3	chr5:138308655-138308827	172	3.013855446195197	-0.29948195759317353	0.6698842749232505	0.9588329921228583	-0.24965343704955315	0.6054944902805085	0.998480128312514	None	None	146492	4295	9005	NA
ENSMUSG00000031485	Plpbp	chr8:27045135-27045924	789	87.2802241118824	-0.023189962131558772	0.6698958416884546	0.9588329921228583	-0.029351872240332533	0.051231458355910246	0.7757587762546219	None	None	8269	7926	4648	NA
ENSMUSG00000050211	Pla2g4e	chr2:120200285-120207224	6939	0.2737127643382654	0.15787218693679617	0.6698978874128892	0.9588329921228583	1.0338620785367914	0.1557903087674484	0.8978095395434311	None	None	138359	4056	8918	NA
ENSMUSG00000001576	Ergic1	chr17:26561527-26634417	72890	87.91429663667668	-0.05761105481768691	0.669914263656579	0.9588329921228583	-0.006184083983090005	0.9319764097553676	1	None	None	22085	0	0	NA
ENSMUSG00000059208	Hnrnpm	chr17:33669078-33669169	91	21.02460962670347	-0.2062471789102105	0.66993353541991	0.9588329921228583	-0.11745126902805847	0.4986539782271679	0.9887629529487894	None	None	443088	507	36	NA
ENSMUSG00000026131	Dst	chr1:34005568-34006191	623	52.99185037191846	-0.04650741442965156	0.6699348604545179	0.9588329921228583	-0.077470510987248	0.39738189427497633	0.9778835111432894	None	None	8131	4081	17962	NA
ENSMUSG00000103585+ENSMUSG00000103897	NA	chr18:37719830-37825021	105191	8.723832886956915	-0.15582053078053892	0.6699385276804408	0.9588329921228583	-0.18819691268115113	0.6224880425340961	0.9989886148907288	None	None	0	0	0	NA
ENSMUSG00000053470	Kdm3a	chr6:71613995-71619958	5963	33.51719213693414	-0.1418709387645345	0.6699411587850991	0.9588329921228583	0.08850825852251498	0.9213689934825715	1	None	None	24503	10934	131	0.11699999868869781
ENSMUSG00000054434	Tmem120b	chr5:123099953-123101611	1658	6.252557574471979	0.0680173193925222	0.6699483034171005	0.9588329921228583	0.07160011225095086	0.8796708781323618	1	None	None	66850	0	0	NA
ENSMUSG00000029276	Glmn	chr5:107560949-107561053	104	13.963466968432263	0.10286636154327988	0.6699533788433165	0.9588329921228583	0.44960650509693334	0.22421866513259114	0.9333310060475914	None	None	250262	1024	0	NA
ENSMUSG00000002963	Pnkp	chr7:44859945-44860077	132	6.294074077676233	-0.01731322860325024	0.6699534074783651	0.9588329921228583	-0.1324831326586926	0.5643557231524887	0.9961710178333333	None	None	114852	0	899	NA
ENSMUSG00000042834	Nrep	chr18:33443236-33462021	18785	18.836025615046005	0.02815332887583155	0.6699559540158817	0.9588329921228583	-0.07410377120012601	0.3048435809349592	0.9576387155042423	None	None	360	0	0	NA
ENSMUSG00000020116	Pno1	chr11:17204571-17208789	4218	13.040038718792903	-0.1669507324385875	0.6699809468280921	0.9588329921228583	0.2969681598087994	0.25866043606825884	0.9461320507082688	None	None	1657063	156793	608	NA
ENSMUSG00000038718	Pbx3	chr2:34213442-34370824	157382	1.1326397769058472	0.16462647635131403	0.6699837535342702	0.9588329921228583	1.3598456854255472	0.061967284836145047	0.8056704521665125	None	None	0	0	0	NA
ENSMUSG00000030315	Vgll4	chr6:114864079-114969982	105903	18.928596831001258	0.042288414620353265	0.6700007803603254	0.9588329921228583	0.01957911400294199	0.7001143415905167	1	None	None	0	0	0	NA
ENSMUSG00000000168	Dlat	chr9:50658289-50658688	399	26.62259637307601	0.10506948786742054	0.6700172250175078	0.9588329921228583	0.08087603482583017	0.9240769373572357	1	None	None	138036	2587	0	-0.018000000156462193
ENSMUSG00000036333	Kidins220	chr12:25051226-25052797	1571	104.17459290661965	-0.02331665248764736	0.6700204624281261	0.9588329921228583	0.004815559644859135	0.5117295382927095	0.9904568732511069	None	None	0	0	0	-0.004000000189989805
ENSMUSG00000067028	Cntnap5b	chr1:99940747-100050642	109895	65.68689222359477	4.7518618481046104e-4	0.6700528501934759	0.9588329921228583	-0.18660566210748541	0.03386438408808595	0.7139801700051212	None	None	4723282	0	21390	NA
ENSMUSG00000039686	Zer1	chr2:30107668-30107976	308	3.114179125436021	-0.1273843750222583	0.6700620488411654	0.9588329921228583	-0.15262764089960967	0.5670403115997378	0.9961710178333333	None	None	239261	1611	5964	NA
ENSMUSG00000037126	Psd	chr19:46326222-46326898	676	6.673748395107569	0.3686994541837719	0.6700649504091662	0.9588329921228583	-0.23954685924860253	0.8679023438244415	1	None	None	2183	156	812	NA
ENSMUSG00000059022	Kcp	chr6:29491927-29492055	128	0.6515625485125972	0.19762550730527595	0.6700820212531585	0.9588329921228583	0.09582000390942258	0.7667891961327793	1	None	None	292919	1404	9019	NA
ENSMUSG00000026259	Ngef	chr1:87480742-87481116	374	5.555893691281565	-0.13701865079139974	0.6700839106762646	0.9588329921228583	0.2159138795679585	0.7436464613677038	1	None	None	782968	2305	1510	NA
ENSMUSG00000024422	Dhx16	chr17:35889600-35892419	2819	71.47624166030138	0.04706298006990295	0.6701259723256763	0.9588715539131499	0.007175810871087762	0.9660097623956014	1	None	None	102160	1770	1768	NA
ENSMUSG00000044350	Lacc1	chr14:77030962-77033186	2224	11.1094107961526	-0.09169108306186713	0.6701452939473221	0.9588723572757045	0.06901367047766849	0.4857014981885547	0.9862864168390604	None	None	1036017	474776	95220	NA
ENSMUSG00000023913	Pla2g7	chr17:43588703-43589364	661	10.544823343757729	-0.050885004728642214	0.6701526696863286	0.9588723572757045	0.0654874973493238	0.7288055309656888	1	None	None	1270024	0	451104	NA
ENSMUSG00000025278	Flnb	chr14:7919357-7922675	3318	26.787889333404507	-0.10441841355240822	0.6701701825143436	0.9588781270796737	0.08644244590475214	0.3466659438632501	0.9698690578947474	None	None	17959	5124	0	NA
ENSMUSG00000019998	Stx7	chr10:24182841-24184987	2146	36.34469540488486	-0.03935393375697682	0.6701774871256893	0.9588781270796737	-0.037632327969773005	0.4333151911942018	0.9824004363540053	None	None	6325	2699	0	NA
ENSMUSG00000014353	Tmem87b	chr2:128845534-128846729	1195	68.08597511245678	-0.011546686695478314	0.6701984643822031	0.9588781270796737	-0.0986319181461619	0.30593709255413903	0.9576387155042423	None	None	47946	0	0	0.24400000274181366
ENSMUSG00000024561	Mbd1	chr18:74275417-74276407	990	8.704801445498441	0.16453002554398832	0.6701992027121245	0.9588781270796737	-0.04703261429253747	0.7322016882280828	1	None	None	58938	1295	0	NA
ENSMUSG00000022621	Rabl2	chr15:89586338-89590273	3935	39.170580631853866	0.003426106818507968	0.6702221386199705	0.9588781270796737	-0.0777383987775746	1.5844610373064898e-4	0.08284341958469385	None	None	156514	90170	2317	NA
ENSMUSG00000032388+ENSMUSG00000059183	NA	chr9:65454285-65460280	5995	30.107170977659113	0.02273273453275193	0.6702849169540589	0.9588983654651438	0.0252618729314098	0.5001083281111145	0.9890028467662179	None	None	218454	939	10197	NA
ENSMUSG00000000214	Th	chr7:142870849-142894008	23159	0	-0.01308239260376065	0.6703008632974072	NA	-0.4541447813883037	0.5588425457440098	NA	None	None	217350	66504	128402	NA
ENSMUSG00000038664	Herc1	chr9:66484003-66484899	896	41.626300183691974	-0.04056154642392684	0.6703033348329525	0.9588983654651438	0.02100645131280121	0.842182650790194	1	None	None	35434	936	128	0.07900000363588333
ENSMUSG00000032342	Mto1	chr9:78461037-78461520	483	12.00410258821376	-0.013199680691819538	0.6703079984452593	0.9588983654651438	-0.012117431836465187	0.913481446849652	1	None	None	311884	532	0	NA
ENSMUSG00000007589	Tinf2	chr14:55679605-55679866	261	14.34875664651005	0.12403446063016732	0.6703125578269531	0.9588983654651438	0.08085261249861109	0.6403435907683627	0.999636443729942	None	None	587654	15828	38894	NA
ENSMUSG00000024069	Slc30a6	chr17:74408926-74409358	432	55.247420201197365	0.02893518537860018	0.6703138805460427	0.9588983654651438	-0.0038880327512869073	0.839595204918663	1	None	None	19301	6391	9248	NA
ENSMUSG00000031592	Pcm1	chr8:41330920-41331989	1069	505.273955999754	3.741315050769245e-4	0.6703252630807853	0.9589005785476947	0.08018949437235534	0.880110053787005	1	None	None	1791	544	0	NA
ENSMUSG00000051243	Islr2	chr9:58201372-58204219	2847	0.6306611979194752	-0.16629080948527752	0.6703631403696806	0.9589005785476947	0.35203821236835076	0.21174434711346202	0.9262685043568716	None	None	0	0	1370	NA
ENSMUSG00000046111	Cep295	chr9:15341624-15344124	2500	7.356530154012775	0.27694758660136243	0.6703755889772824	0.9589005785476947	-0.2605046722599905	0.4559167944241825	0.9847188937114726	None	None	2360	1392	187	NA
ENSMUSG00000055897	Ppp4r1l-ps	chr2:173608879-173659323	50444	6.108191775010948	0.043186319070421586	0.6703935476645542	0.9589005785476947	-0.1309396890460257	0.3338263532569337	0.9663340926190233	None	None	386244	0	18808	NA
ENSMUSG00000019734	Tmc4	chr7:3671101-3671274	173	1.9664221909367514	0.00977167767296827	0.6704117846659979	0.9589005785476947	1.114320084992308	0.2527556364003731	0.9445331530647249	None	None	1326906	2008	6714	NA
ENSMUSG00000025758	Plk4	chr3:40802072-40805012	2940	63.85462645852501	-0.01731245377055579	0.6704208994738587	0.9589005785476947	-0.02893309628875862	0.3958785378118106	0.9773200185739326	None	None	1480210	22489	5254	NA
ENSMUSG00000058881	Zfp516	chr18:82911259-82955524	44265	2.4435714988642774	0.1411446082275316	0.6704271408451954	0.9589005785476947	-0.16812562016025723	0.41884463981927816	0.9818198803292002	None	None	369727	0	1143888	NA
ENSMUSG00000006498	Ptbp1	chr10:79862047-79862449	402	9.514831340338876	0.09071586863853609	0.670427946699092	0.9589005785476947	-0.3400853699499429	0.12789624862222398	0.8804309846636084	None	None	46197	291	0	NA
ENSMUSG00000069208	Zfp825	chr13:74431749-74482539	50790	3.975496837425601	-0.2271146776529004	0.6704314987462354	0.9589005785476947	0.19288843480681606	0.6429697978954083	0.9997450813942591	None	None	91315	0	0	NA
ENSMUSG00000036036	Zfp57	chr17:37003517-37004797	1280	149.27270090615028	0.03927199991734742	0.6704567973365049	0.9589005785476947	-0.011854230692046386	0.8207212286660479	1	None	None	0	0	0	NA
ENSMUSG00000014418	Hps5	chr7:46774937-46775765	828	29.577007611809254	0.029547047260146453	0.670470919798074	0.9589005785476947	0.15648557963908383	0.0366475333069798	0.7290049325931313	None	None	302207	3526	2439	NA
ENSMUSG00000020954	Strn3	chr12:51645242-51647994	2752	159.68140182714797	0.01151281063966092	0.6704798641351849	0.9589005785476947	0.08756818932118282	0.6312877614212812	0.9989886148907288	None	None	0	0	0	0.017999999225139618
ENSMUSG00000036395	Glb1l2	chr9:26765691-26765985	294	7.207076896545046	-0.155466801827017	0.6704812368097555	0.9589005785476947	-0.10211447438450127	0.6321915052017504	0.9989886148907288	None	None	1514777	37945	212494	NA
ENSMUSG00000097348	NA	chr10:92083973-92103706	19733	110.39112723253947	-0.02092164696015164	0.6704969118971055	0.9589005785476947	0.16024596921018386	0.1626923863755031	0.9025939667665203	None	None	0	0	0	NA
ENSMUSG00000021754	Map3k1	chr13:111768593-111769287	694	12.935672467446015	-0.1051853700720149	0.67049789822313	0.9589005785476947	0.07815155610852242	0.5017599960128252	0.9892154827981997	None	None	808956	0	0	NA
ENSMUSG00000027889	Ampd2	chr3:108075704-108075971	267	1.7010738390876334	0.43311045327891706	0.670499947170724	0.9589005785476947	0.11204497208466302	0.9756439352349237	1	None	None	401203	2017	3357	NA
ENSMUSG00000024576	Csnk1a1	chr18:61580487-61582036	1549	228.96001211566812	-0.027208517031320767	0.6705001307112789	0.9589005785476947	0.07926122258245183	0.2369524091728047	0.938492635077656	None	None	3550	7453	0	0.7014999985694885
ENSMUSG00000033460	Armcx1	chrX:134718050-134718920	870	10.871130963272288	0.034175231672661344	0.6705011592492581	0.9589005785476947	-0.07585898566406435	0.41096756742049495	0.9798660904577347	None	None	42146	6507	0	NA
ENSMUSG00000024621	Csf1r	chr18:61129802-61130104	302	2.023562072964866	0.5978802373248158	0.6705176464298305	0.9589019437986213	0.4601768401774257	0.449175332837967	0.9843806334893174	None	None	455482	47684	149752	NA
ENSMUSG00000024566	Atp9b	chr18:80754389-80756454	2065	21.796635242625886	0.08726951069385391	0.6705291995738965	0.9589019437986213	-0.257387437642028	0.14322837563105437	0.8939594654853843	None	None	1644806	0	0	NA
ENSMUSG00000003123	Lipe	chr7:25388653-25390062	1409	2.3866923949896632	-0.7871101220398704	0.6705356811436805	0.9589019437986213	0.12814906876173943	0.3405052416857184	0.9688479209861539	None	None	93977	153139	82021	NA
ENSMUSG00000019734	Tmc4	chr7:3666974-3667048	74	2.435367778188182	-0.1055766575484649	0.6705410799330065	0.9589019437986213	-0.23233574360075138	0.501698293477899	0.9892154827981997	None	None	1331132	1955	10940	NA
ENSMUSG00000002658	Gtf2f1	chr17:57003811-57003915	104	4.793238362928694	0.18919922346293427	0.6705437822912883	0.9589019437986213	-0.368007941048373	0.20753524549456234	0.9239421592180268	None	None	46458	4515	3999	NA
ENSMUSG00000021911	Parg	chr14:32250096-32254536	4440	25.722746992708323	-0.2255616667917093	0.6705661736852293	0.9589019437986213	0.21798842342231017	0.34631794563161356	0.9698690578947474	None	None	153862	0	0	NA
ENSMUSG00000061755	Bod1l	chr5:41805231-41806689	1458	46.71880927695948	0.006586775191072647	0.6705752800222791	0.9589019437986213	0.12312407624090715	0.5725241208660745	0.9962596485697235	None	None	179997	4234	0	0.004000000189989805
ENSMUSG00000028525	Pde4b	chr4:102087462-102487211	399749	6.302408277548928	0.2587205383963549	0.6705815761873135	0.9589019437986213	0.046996306484179406	0.6911563324626964	1	None	None	0	0	0	NA
ENSMUSG00000032735	Ablim3	chr18:61819917-61823867	3950	143.62070780499278	-0.0524601504064659	0.6705841955293814	0.9589019437986213	NA	NA	NA	None	None	653816	0	0	NA
ENSMUSG00000000823	Zfp512b	chr2:181588520-181588655	135	4.66250031137401	-0.07430725531265425	0.6705971737116406	0.9589019437986213	0.17794352041269024	0.37890300845768676	0.9742121687651066	None	None	281799	4898	339	NA
ENSMUSG00000029472	Anapc5	chr5:122791934-122799339	7405	592.1443245757928	0.00823678485919288	0.6706036950010887	0.9589019437986213	-0.01840528145049447	0.1682716700077493	0.9052332165501822	None	None	0	0	0	NA
ENSMUSG00000025812	Pard3	chr8:127409707-127410729	1022	30.75784954383217	-0.0193376973647279	0.6706343690454197	0.9589233223710314	-0.09510129977124082	0.47116829878558164	0.9847581747010675	None	None	1092965	3333	15773	0.9620000123977661
ENSMUSG00000061079	Zfp143	chr7:110061775-110070478	8703	38.99654909886724	-0.007023689004017619	0.6706511100158032	0.9589233223710314	-0.018030909067610068	0.6699424909792894	0.9999434405702214	None	None	1054294	6578	5147	0.24400000274181366
ENSMUSG00000028876	Epha10	chr4:124894247-124917801	23554	0	0.49102516277634844	0.6706579474748614	NA	0.9182703100787968	0.9269186195086879	NA	None	None	192175	0	0	NA
ENSMUSG00000025545	Clybl	chr14:122181781-122371241	189460	23.0779764768629	0.02295670790369364	0.6706602258288646	0.9589233223710314	-0.06250596862494495	0.237362837609593	0.9385993014957151	None	None	299133	0	16215	NA
ENSMUSG00000042354	Gnl3	chr14:31013565-31013653	88	54.53974205544142	0.04208265141270928	0.6706998483646927	0.9589302416970096	0.08821507829344011	0.557567987412857	0.9955937666172578	None	None	167891	63204	0	NA
ENSMUSG00000025732	Mcrip2	chr17:25864721-25865535	814	2.928408138457584	-0.6662739632609165	0.670760878169657	0.9589302416970096	0.6437091143087976	0.7959595935581868	1	None	None	61247	6048	5206	NA
ENSMUSG00000049336	Tenm2	chr11:37145640-37237704	92064	0.9860028443340725	-0.46775783527475534	0.6707634233367916	NA	0.018728627107223783	0.9114993394536244	NA	None	None	0	0	0	NA
ENSMUSG00000005575	Ube2m	chr7:13035754-13035842	88	18.713202231057373	-0.04796205159838607	0.6707917432940204	0.9589302416970096	-0.11134434469169108	0.30476527521112273	0.9576387155042423	None	None	622619	26958	483	NA
ENSMUSG00000027259	Adal	chr2:121143209-121148241	5032	71.46459459437783	-0.005760749771186902	0.6708028080185215	0.9589302416970096	0.028153516239175502	0.36983240293164515	0.9721185482455039	None	None	1781	36868	0	0.24400000274181366
ENSMUSG00000020176	Grb10	chr11:11987674-12038313	50639	0.12984049330399616	-0.22288770552323356	0.6708028912229802	0.9589302416970096	0.22424835399560417	0.6099225995791921	0.9989030988122045	None	None	0	0	0	NA
ENSMUSG00000022629	Kif21a	chr15:90943901-90952711	8810	6.326093185210551	-0.10462807338997115	0.6708401829460473	0.9589302416970096	-0.40998599211132736	0.18793480494868475	0.9172759894302364	None	None	314864	1736	0	NA
ENSMUSG00000033701	Acbd6	chr1:155601536-155624869	23333	129.4391961562501	-0.0046769819901397724	0.6708482148345258	0.9589302416970096	0.06371153812600205	0.24418328581567203	0.9409766743250421	None	None	2482425	0	0	0.2409999966621399
ENSMUSG00000026879	Gsn	chr2:35282395-35283905	1510	7.392724048782138	-0.06483687078081057	0.6708563627292179	0.9589302416970096	-0.7361527111409826	0.1955074062247257	0.9200275435850049	None	None	169243	107630	107289	NA
ENSMUSG00000021010	Npas3	chr12:54065906-54067738	1832	18.01414707443764	0.07137295491261764	0.6708741507619186	0.9589302416970096	0.09364553550768795	0.7099340617383282	1	None	None	67748	2238	4370	NA
ENSMUSG00000059851	Kmt5c	chr7:4740181-4741780	1599	7.276811436557567	0.038141873294399	0.6708970094491936	0.9589302416970096	0.005610863965832991	0.7712087461626009	1	None	None	342000	1035	0	NA
ENSMUSG00000007783	Cpt1c	chr7:44973880-44974597	717	32.26397672904125	0.010149662957088523	0.6708977269562686	0.9589302416970096	-0.0385539005843647	0.19041465587487982	0.9180397892917286	None	None	40800	4249	2456	NA
ENSMUSG00000022681	Ntan1	chr16:13826985-13827060	75	14.226025212815754	0.1843475288264944	0.6709003313445815	0.9589302416970096	-0.3072430769787675	0.2698474079858216	0.9487362644430242	None	None	273851	5985	232	NA
ENSMUSG00000040111	Gramd1b	chr9:40310054-40311758	1704	16.704718147114942	0.1272356746348864	0.6709022662152284	0.9589302416970096	-0.05100447950848874	0.6805892847519387	1	None	None	1362274	240	86	NA
ENSMUSG00000033055	Ankrd54	chr15:79054603-79055292	689	4.049468763109719	0.05398277678722607	0.6709127724360001	0.9589302416970096	-0.24452156508245704	0.34377747617150634	0.9696329302865379	None	None	472875	238075	232496	NA
ENSMUSG00000078812	Eif5a	chr11:69919336-69921280	1944	138.89599615021532	0.009139123852246023	0.6709302693464437	0.9589302416970096	-0.009531403838837882	0.710723507768053	1	None	None	242531	76	0	NA
ENSMUSG00000027634	Ndrg3	chr2:156970138-156992041	21903	200.5334192571146	0.004658959386460992	0.6709342140587353	0.9589302416970096	-0.017307900380973074	0.5989674725443919	0.9977568090312666	None	None	80013	8221	0	NA
ENSMUSG00000037995	Igsf9	chr1:172496640-172496886	246	0.48412308914468805	0.3542059259857143	0.6709345018919735	0.9589302416970096	0.14977853809732133	0.9100311094646725	1	None	None	181066	1072	5033	NA
ENSMUSG00000031753	Cog4	chr8:110866727-110868240	1513	63.80580472858733	0.012758391153858462	0.6709447653399484	0.9589302416970096	0.059742487224847096	0.6599065870133088	0.99980507488347	None	None	89314	3826	0	NA
ENSMUSG00000006333	Rps9	chr7:3704064-3705733	1669	778.8357362321585	-0.09435961680572369	0.6709557733518141	0.9589302416970096	-0.03135666481184707	1	1	None	None	8357	0	0	NA
ENSMUSG00000023945	Slc5a7	chr17:54293927-54298581	4654	0.11641612230702933	0.20106217981290309	0.6709638056987792	NA	-0.7025937263662116	0.8288107704364953	NA	None	None	18094	505308	1032035	NA
ENSMUSG00000028456	Unc13b	chr4:43165978-43166668	690	40.99686418546116	-0.06612819305809214	0.6709943892957534	0.9589302416970096	0.04814839963498585	0.5303978833909042	0.9926199720615465	None	None	43028	2016	2294	0.10499999672174454
ENSMUSG00000028906	Epb41	chr4:131957819-131967788	9969	56.13136181301424	0.16397507178838477	0.6710083143758863	0.9589335667186148	0.2399025073599237	0.039254236046299365	0.739818173889854	None	None	8267	0	0	0.25600001215934753
ENSMUSG00000019917	Sept10	chr10:59192815-59221391	28576	3.5191439120138477	0.10969518462261563	0.6710109815195401	0.9589335667186148	0.3143566319200285	0.3873167502753694	0.9762607920490908	None	None	1675894	0	0	NA
ENSMUSG00000027775	Mfsd1	chr3:67584696-67585598	902	10.368999832851543	-0.16064976161004196	0.6710286343987453	0.958948600675709	0.23243824921191436	0.2726064912315365	0.9502542268016699	None	None	109896	1823	106195	NA
ENSMUSG00000008036	Ap2s1	chr7:16747374-16748689	1315	7.177991643774895	-0.0436125517839141	0.6710488109161794	0.9589488481163483	-0.12651458400064053	0.5912060565512643	0.9973336512149201	None	None	7064	0	77081	NA
ENSMUSG00000020954	Strn3	chr12:51627560-51627705	145	82.4099782479038	-0.03270191153883939	0.6710493157712574	0.9589488481163483	0.14165968709397525	0.5162109892086394	0.9906803841552929	None	None	4592	2228	0	0.2409999966621399
ENSMUSG00000020385	Clk4	chr11:51280437-51281109	672	38.324202355129835	-0.1116316911158548	0.6710502062859998	0.9589488481163483	-0.012718001313361427	0.7472183862842436	1	None	None	6673	3962	82	0.050999999046325684
ENSMUSG00000006673+ENSMUSG00000103621	NA	chr9:108528918-108533587	4669	12.609450250980458	0.15838641804824682	0.6710801234706683	0.9589712138541309	0.32501123733189274	0.08777683518142651	0.8383419351079953	None	None	137986	11470	0	NA
ENSMUSG00000043940	Wdfy3	chr5:101931005-101937282	6277	57.02461600458806	0.041810625338617236	0.671123444405502	0.9589821530092543	0.024539692286411174	0.6487563675386367	0.99980507488347	None	None	95530	0	0	0.0989999994635582
ENSMUSG00000006498	Ptbp1	chr10:79860969-79862449	1480	19.636807565917742	-0.017517880290201404	0.6711385806959294	0.9589850192722922	-0.03301607641649085	0.11050913447684597	0.8622253762497438	None	None	45119	0	0	NA
ENSMUSG00000024331	Dsc2	chr18:20032403-20033062	659	4.767898985625759	-0.019206137816396684	0.6711649740923791	0.9589850192722922	0.5412246248075654	0.9417392158588549	1	None	None	3005202	410882	410883	NA
ENSMUSG00000048154	Kmt2d	chr15:98854851-98855025	174	1.4715955520422177	0.10660110612259438	0.6711799776392985	0.9589850192722922	-0.8407902698766161	0.21771156641297051	0.9294391801543027	None	None	76377	2733	536	NA
ENSMUSG00000025220	Mgea5	chr19:45761208-45762185	977	143.97016828241922	0.04039149145468546	0.6711849948493321	0.9589850192722922	0.1408891146353346	0.5072415006207789	0.9900177113305669	None	None	561852	155	0	2.159999966621399
ENSMUSG00000029405	G3bp2	chr5:92073278-92083273	9995	5.367767890754191	-0.0742357897645265	0.6711925755975535	0.9589850192722922	0.3875567540223981	0.09862807254584512	0.8511520265131974	None	None	20540	0	0	NA
ENSMUSG00000060601	Nr1h2	chr7:44550844-44551318	474	2.827958467186717	0.20565423037602004	0.6711949161803924	0.9589850192722922	-0.011422136848163511	0.903485504562957	1	None	None	0	57981	295575	NA
ENSMUSG00000029055	Plch2	chr4:154985392-154986719	1327	7.0410614754854475	-0.019577099761681094	0.6711967821215883	0.9589850192722922	-0.03267819326610444	0.832416634958055	1	None	None	206536	2084	94199	NA
ENSMUSG00000019139	Isyna1	chr8:70594984-70595139	155	2.7129480699902517	0.02501164323463545	0.6712684669891434	0.9589871916958317	-0.018966186097177484	0.8707730150229499	1	None	None	531796	2406	552	NA
ENSMUSG00000030924	Rexo5	chr7:119844064-119844259	195	15.286329508887047	-0.15050058156459567	0.6712767677903	0.9589871916958317	0.21099945739451398	0.056559216672637684	0.7889190419599191	None	None	669066	15010	660628	NA
ENSMUSG00000058006	Mdn1	chr4:32725132-32725833	701	33.91179415558979	-0.04454683063390963	0.6712965079845836	0.9590001513943586	-0.14194683888373438	0.52634424954587955	0.9920680492829548	None	None	136825	3422	2447	0.08650000020861626
ENSMUSG00000029922	Mkrn1	chr6:39400505-39405731	5226	2.9340994181107747	-0.96342693082568	0.6713223654624235	0.9590115695756903	-0.452667524745743	0.2413863794004359	0.9403697539796819	None	None	144623	0	0	NA
ENSMUSG00000057880	Abat	chr16:8539840-8572836	32996	9.733073911699577	0.02158179314863129	0.6713304596524697	0.9590129421181162	-0.02054021004818507	0.7874846733247466	1	None	None	72614	0	57597	NA
ENSMUSG00000021270	Hsp90aa1	chr12:110693820-110696431	2611	6616.125159344049	0.0250365120307805	0.6713880711890261	0.9590348270989222	0.041627094522858954	0.31504132642285676	0.9600531223831622	None	None	5141	2440	0	NA
ENSMUSG00000038000	Acd	chr8:105700048-105700293	245	31.669597756415797	-0.008172031977851546	0.6714001298339102	0.9590348270989222	0.05677629487191904	0.5727208116920243	0.9962716847334446	None	None	1296	17742	0	NA
ENSMUSG00000042439	Zfp532	chr18:65581675-65582897	1222	72.87787022376659	0.010716201281280036	0.6714068253980294	0.9590348270989222	-0.004980413362039471	0.915447281920152	1	None	None	628	4582	0	NA
ENSMUSG00000041491	Cep78	chr19:15959700-15960943	1243	31.23821975490553	0.11357965334372633	0.671409981601834	0.9590348270989222	0.013081664516971347	0.9217789134756351	1	None	None	470915	6314	9638	-0.020999999716877937
ENSMUSG00000028883	Sema3a	chr5:13398755-13399876	1121	3.4875302171468703	-0.2762884707647848	0.671419532743928	0.9590382803210089	-0.0976270921541921	1	1	None	None	1459352	72	0	NA
ENSMUSG00000009563	Tor2a	chr2:32757450-32758671	1221	4.257382227295946	-0.09311869642209869	0.6714282186405883	0.9590404975886689	-0.11033202568179767	0.5107361617111129	0.9904568732511069	None	None	184852	13847	0	NA
ENSMUSG00000056367	Actr3b	chr5:25825215-25831611	6396	79.69364877344907	-0.0436272399637021	0.6714380104989889	0.9590442945027684	-0.09600285720564017	0.6873124112714643	1	None	None	1074211	6200	2474	0.19599999487400055
ENSMUSG00000031166	Wdr13	chrX:8131591-8132287	696	84.58557850399052	-0.025749269974256528	0.6714661215284358	0.959047718147599	-0.08327689097330637	0.5049774523277739	0.9897462034004346	None	None	282	8088	5411	NA
ENSMUSG00000022469	Rapgef3	chr15:97756640-97757179	539	1.8717532169771791	-0.27132031287716835	0.6714734160992551	0.959047718147599	-0.04390367401034555	0.8849706192779533	1	None	None	511124	2558	39062	NA
ENSMUSG00000039953	Clstn1	chr4:149586064-149614050	27986	0.25338082509224535	-0.40802248245351547	0.6714762063369241	0.959047718147599	0.3516230507857451	0.5041736720391666	0.9896527137310289	None	None	34753	0	0	NA
ENSMUSG00000002129	Sf3a1	chr11:4175153-4175395	242	8.601920668193275	-0.04565557737101633	0.6714950104396318	0.959047718147599	-0.07418608562387652	0.6235256342025925	0.9989886148907288	None	None	525333	6855	37965	NA
ENSMUSG00000051675	Trim32	chr4:65605557-65613132	7575	3.290176648946512	0.11474633987800109	0.6715253255550518	0.959047718147599	-0.22207831712933435	0.43538366759948255	0.9824004363540053	None	None	3038	0	2466953	NA
ENSMUSG00000021610	Clptm1l	chr13:73611716-73612394	678	58.020475935613455	-0.09425284349072882	0.6715365171307753	0.959047718147599	-0.0030536608818412248	0.8869219125372328	1	None	None	7610	19923	115	-0.2759999930858612
ENSMUSG00000020485	Supt4a	chr11:87737668-87738167	499	2.4325184143834417	-0.347554879624162	0.6715431470505523	0.959047718147599	-0.4404406109516248	0.3934390459132197	0.9771883983831787	None	None	311519	34969	5451	NA
ENSMUSG00000027263	Tubgcp4	chr2:121192410-121193942	1532	18.681428317905667	-0.08957436096259208	0.6715537739738249	0.959047718147599	-0.023703424428830555	0.7916813063824799	1	None	None	42365	164	162	NA
ENSMUSG00000014355	Anapc1	chr2:128679602-128684502	4900	2.2973040457882323	-0.12451900614052824	0.6715560668424695	0.959047718147599	0.11858449053465592	0.2723755624114591	0.9502542268016699	None	None	50217	0	0	NA
ENSMUSG00000055447	Cd47	chr16:49855665-49867765	12100	19.246033727246484	0.022186653301463632	0.6715570106405361	0.959047718147599	0.03181957170701377	0.5495557893387053	0.9948469216349242	None	None	4672771	365	16386	NA
ENSMUSG00000026743	Mllt10	chr2:18071204-18101458	30254	3.290662233339495	0.2117304613221418	0.6715592206070136	0.959047718147599	-0.3609946780217541	0.6013870633650875	0.9980421031433149	None	None	174833	0	0	NA
ENSMUSG00000001833	Sept7	chr9:25293802-25295875	2073	177.22257794835684	-0.00902710970923426	0.6715884280594396	0.959047718147599	-0.0383196623737776	0.6255405582565052	0.9989886148907288	None	None	14537	13690	0	NA
ENSMUSG00000025862	Stag2	chrX:42149685-42201855	52170	3.1653741052836044	0.23954937212666583	0.6715957925259919	0.959047718147599	-0.009520347825717312	0.7675180229809655	1	None	None	66674	0	0	NA
ENSMUSG00000017802	Retreg3	chr11:101102090-101102883	793	16.944732179974665	0.034742251434754845	0.6716117067280013	0.959047718147599	0.14160476999285754	0.47928341398561825	0.9852263805983336	None	None	505157	5543	918	0.21000000089406967
ENSMUSG00000024370	Cdc23	chr18:34636778-34637140	362	250.33982158980464	-0.020088333621714582	0.6716203102248364	0.959047718147599	-0.030759685843931628	0.714166882314127	1	None	None	300869	6694	0	NA
ENSMUSG00000049538	Adamts16	chr13:70768723-70770153	1430	21.02871765985574	-0.066075649668214	0.671630729946719	0.959047718147599	0.22127926794964647	0.12791336123395297	0.8804309846636084	None	None	132359	11419	140082	NA
ENSMUSG00000002957	Ap2a2	chr7:141562248-141588286	26038	98.59032413169832	-0.05517706548278767	0.6716330159446329	0.959047718147599	-0.0016248453048408606	0.7479590584227739	1	None	None	44213	0	0	NA
ENSMUSG00000032897	Nfyc	chr4:120758293-120759332	1039	38.90299263971015	0.029034178725949822	0.6716458558897896	0.959055866276761	0.01921731955987127	0.41402899617433714	0.9809896889608546	None	None	426545	2410	67	NA
ENSMUSG00000029212	Gabrb1	chr5:71657982-71700289	42307	1.2932480064669183	0.44235126769460953	0.6716718591936374	0.9590726238143512	-0.5957449476231131	0.4665228512349374	0.9847581747010675	None	None	332683	0	62716	NA
ENSMUSG00000022110	Sucla2	chr14:73552897-73608581	55684	74.85950162554306	0.006898904282070184	0.671688352203848	0.9590758012881455	0.010951134765186943	0.6620355864713776	0.99980507488347	None	None	401615	0	0	NA
ENSMUSG00000035268	Pkig	chr2:163694040-163703486	9446	0.9103451276576513	1.3551321221384287	0.6717019327439717	NA	-1.0080322146827663	0.19641384612511592	0.9203608436526252	None	None	253935	3054	293232	NA
ENSMUSG00000038344	Txlng	chrX:162782324-162790612	8288	63.33476985836579	0.2423993135304996	0.6717192792292537	0.9590851347148709	0.08210453026543263	0.0487329783683938	0.7674841587368095	None	None	2339479	0	0	0.14000000059604645
ENSMUSG00000021712	Trim23	chr13:104181236-104184726	3490	51.01470956820928	-0.037241755836746826	0.671744826353925	0.9590851347148709	-0.0247601078648092	0.602082706234031	0.9981377589967035	None	None	575132	0	2661	NA
ENSMUSG00000055866	Per2	chr1:91434730-91435017	287	1.1003767406756193	0.09558476862946796	0.6717711993185298	NA	-0.17781577140138327	1	NA	None	None	670280	12679	22222	NA
ENSMUSG00000029213	Commd8	chr5:72165506-72168079	2573	5.548371007631895	0.22286865741199202	0.671777908742016	0.9590950120167763	-0.4916238807730786	0.11796570615743425	0.8706227062362177	None	None	362104	527474	0	NA
ENSMUSG00000024446	Rpp21	chr17:36255798-36255948	150	83.59008696665498	0.00852988507596919	0.6718266862444966	0.9590950120167763	-3.6120752494817054e-5	0.6731381424043779	1	None	None	24214	8892	24215	NA
ENSMUSG00000015575+ENSMUSG00000048249	NA	chr17:26676429-26736789	60360	3.870629713202789	-0.26326886126674914	0.6718407477478299	0.9590950120167763	-0.9469713834702463	0.509822438720487	0.990411863419719	None	None	19567	0	0	NA
ENSMUSG00000038369	Ncoa6	chr2:155432938-155433933	995	6.264674818587063	-0.08926222668201111	0.6718505845247972	0.9590950120167763	0.10990138378958747	0.4237489301620523	0.9821586922634706	None	None	87763	4923	4015	NA
ENSMUSG00000029505	Ep400	chr5:110688303-110691619	3316	22.992687562555783	-0.14271431967885428	0.6718559760150417	0.9590950120167763	-0.09174753786294598	0.5392418800324984	0.9936983444660409	None	None	1133666	2071	0	NA
ENSMUSG00000023755	Rhebl1	chr15:98878534-98879008	474	21.86222462536398	0.09093607333769249	0.6718587544384406	0.9590950120167763	-0.3050455655830673	0.010581435406133858	0.5257542727145283	None	None	52394	593	0	-0.03099999949336052
ENSMUSG00000035545	Leng8	chr7:4143697-4143788	91	1.7007934728810472	-0.20027160974427094	0.671887661591808	0.9591185365620527	0.3323627875663093	0.26297970069736776	0.9469859759573088	None	None	2410	4075	1808	NA
ENSMUSG00000026131+ENSMUSG00000103888	NA	chr1:34186050-34186819	769	39.73174170978393	-0.016403833266230183	0.6719137147580911	0.9591185365620527	-0.03029198156444801	0.6672713762468272	0.99980507488347	None	None	62675	0	0	-0.06700000166893005
ENSMUSG00000025486	Sirt3	chr7:140878051-140881763	3712	4.967034418569004	0.08827913482080163	0.6719204278087556	0.9591185365620527	-0.10269864396107575	0.5656000341996494	0.9961710178333333	None	None	296749	11997	245	NA
ENSMUSG00000014444	Piezo1	chr8:122486943-122487010	67	1.0244390477681884	-0.24579912747804486	0.6719323070968234	0.9591185365620527	-0.6069558007495839	0.058940144426447405	0.7986105633042109	None	None	2407438	12190	142933	NA
ENSMUSG00000023106+ENSMUSG00000061882+ENSMUSG00000105875	NA	chr5:123907267-123934072	26805	1.5639367783924047	1.3372494614769423	0.6719327480008939	NA	-0.44339469608720494	0.6860093611953323	1	None	None	490320	0	183889	NA
ENSMUSG00000086155	9430041J12Rik	chr7:4102056-4119911	17855	12.582295651303424	-0.12357766252809332	0.6719489699296419	0.9591210200965886	0.04488681986190923	0.7992294897817211	1	None	None	878269	0	0	0.24400000274181366
ENSMUSG00000063935	Zar1	chr5:72578346-72578426	80	1.4981920002372404	-0.21968893297105158	0.6719512299238252	0.9591210200965886	-0.6223054189638724	0.29440566162556564	0.955866642370201	None	None	48161	229413	22325	NA
ENSMUSG00000073755	5730409E04Rik	chr4:126610012-126611681	1669	35.113305020059535	0.016736242489894693	0.6719761094080224	0.9591236067106382	-0.00855548085227964	0.9022693895700539	1	None	None	352015	693	75330	NA
ENSMUSG00000020364	Zfp354a	chr11:51059402-51060072	670	8.680097914726275	-0.023950636277405124	0.6719932112823579	0.9591236067106382	-0.24563443283429343	0.16204066143176352	0.9019433277352881	None	None	209032	494	553	NA
ENSMUSG00000018770	Atp5g3	chr2:73908707-73909864	1157	2572.025674634874	-0.0061325369640563565	0.6719967439537995	0.9591236067106382	-0.011909818507385594	0.4872339462792861	0.9865954467997249	None	None	90322	0	0	NA
ENSMUSG00000027583	Zbtb46	chr2:181395625-181411696	16071	0.1324074573188501	-0.3836373092300429	0.6720175646169303	NA	0.8240540258277336	0.8397594828332884	NA	None	None	88904	0	31214	NA
ENSMUSG00000022897	Dyrk1a	chr16:94663861-94665916	2055	61.230239158505185	-0.03694318777131045	0.6720212452441854	0.9591350702255483	0.067772476030453	0.954736369163793	1	None	None	229533	1467	0	NA
ENSMUSG00000020315	Sptbn1	chr11:30159445-30219579	60134	15.213089449201496	0.06365523576739118	0.6720404209890142	0.9591506544556946	0.03819592525759452	0.6099273730278	0.9989030988122045	None	None	45182	0	0	NA
ENSMUSG00000031985	Gnpat	chr8:124863071-124870776	7705	31.024176539812817	-0.15558906171997222	0.6720903813298191	0.9591562507435575	NA	NA	NA	None	None	17722	3731	3428	NA
ENSMUSG00000013736	Trnt1	chr6:106779041-106779186	145	245.82016482510542	0.044931463956410234	0.6720999905174628	0.9591562507435575	0.07214041159632423	0.4535064550403735	0.9843806334893174	None	None	79002	71306	259	NA
ENSMUSG00000097348	NA	chr10:92083973-92103706	19733	4.596718098791263	-0.285630331512365	0.6721166346184511	0.9591562507435575	-0.5907849121328704	0.44078726905236487	0.9824856769144967	None	None	0	0	0	NA
ENSMUSG00000058979	Hdhd5	chr6:120512091-120514398	2307	12.051393577689023	0.09235272786315418	0.6721265756564745	0.9591562507435575	-0.1704294368798105	0.20261063894845102	0.9223290615096771	None	None	4938	6693	283321	NA
ENSMUSG00000030098	Grip2	chr6:91783739-91783824	85	1.838600585008002	0.1793355528188053	0.6721479867636199	0.9591616195614212	0.1517542442770039	0.7049959221975938	1	None	None	23012	11589	1264	NA
ENSMUSG00000021646	Mccc2	chr13:99967933-100015633	47700	29.141946295069864	0.00778814189991639	0.6721713689748098	0.9591848049608694	0.0038530538740850773	0.48260456447656974	0.985624695528226	None	None	460064	0	0	NA
ENSMUSG00000008305	Tle1	chr4:72141880-72145310	3430	48.34055614711971	-0.17318183748937876	0.6721971322533957	0.9592012064040006	-0.4523622453359222	0.02106598184188784	0.6376318942162781	None	None	355	0	0	NA
ENSMUSG00000097571	Jpx	chrX:103496530-103506688	10158	10.102098833117967	-0.10415937320551993	0.6722189613197067	0.9592129319252258	0.02053243322930287	0.9846323316271199	1	None	None	1813238	0	0	NA
ENSMUSG00000044229	Nxpe4	chr9:48361514-48375873	14359	4.867917773168284	0.08978278181744703	0.6722557428507597	0.9592129319252258	-0.07422826108522473	0.7844633801405273	1	None	None	509125	750	23837	NA
ENSMUSG00000039137	Whrn	chr4:63460104-63461282	1178	0	-0.017015397971653634	0.6722656393213436	0.9592129319252258	0.05779605724237846	0.8480725555193728	1	None	None	498778	18527	30955	NA
ENSMUSG00000065499+ENSMUSG00000083889+ENSMUSG00000087620	NA	chrX:105166365-105175990	9625	9.048799296707589	-0.1222102066861579	0.672267280114378	0.9592129319252258	0.2663583588100802	0.7255356862055247	1	None	None	158753	0	70456	NA
ENSMUSG00000019254	Ppp1r12c	chr7:4482688-4482791	103	2.953112351792162	0.22107362933474883	0.6722736742896422	0.9592129319252258	0.10416872928541787	0.9413035897893852	1	None	None	515389	1871	111	NA
ENSMUSG00000068115	Ninl	chr2:150966242-150971024	4782	4.406165971557883	-0.06241140400366918	0.6723123121529715	0.9592129319252258	-0.18129458713614266	0.06277074535285644	0.80729815102458935	None	None	1005013	2937	3155	NA
ENSMUSG00000035202	Lars2	chr9:123377829-123463464	85635	9.91519865525596	-0.04854592906928756	0.6723173006570089	0.9592129319252258	-0.0630355188053704	0.5533009657615958	0.9955110766130206	None	None	0	0	0	NA
ENSMUSG00000031024	St5	chr7:109617147-109672635	55488	1.9188315955232595	-1.676194529504168	0.6723202168167349	NA	-1.2086221219682682	0.8940835777536095	NA	None	None	447924	0	71049	NA
ENSMUSG00000058589	Anks1b	chr10:90829680-90895099	65419	15.92749994541325	-0.16658157460398515	0.6723368273789366	0.9592129319252258	-0.006594708747555078	0.9166146934057016	1	None	None	0	0	0	NA
ENSMUSG00000080469	Snord98	chr10:62765433-62765942	509	66.63372510944806	0.10083222939733005	0.6723387179451521	0.9592129319252258	0.2332060207434088	0.4007410931156616	0.9782200261742607	None	None	122173	1689	0	0.6960000097751617
ENSMUSG00000018012	Rac3	chr11:120721778-120722231	453	24.642228608748425	-0.028522180604239278	0.6723432021750685	0.9592129319252258	-0.003318394393341695	0.8020211313447062	1	None	None	1669	5097	264	NA
ENSMUSG00000069020	Urm1	chr2:29842769-29843103	334	4.48547829343917	-0.15723104399962184	0.67236180893244335	0.9592129319252258	-0.10665381501930549	0.6250665060059665	0.9989886148907288	None	None	82274	30361	35658	NA
ENSMUSG00000038085	Cnbd2	chr2:156353309-156358199	4890	3.0910649898872613	-0.12356751662786675	0.6723639741991662	0.9592129319252258	0.163460004154652	0.7248879367607888	1	None	None	158882	19590	41570	NA
ENSMUSG00000021047	Nova1	chr12:46817029-46818525	1496	50.16138167694855	-0.09647547082606023	0.6723786998281798	0.9592129319252258	-0.2614526559499031	0.24672152256827865	0.9412000288069928	None	None	2101	567	167	NA
ENSMUSG00000093674	Rpl41	chr10:128548971-128549088	117	588.4213712140628	0.00508754748896223	0.6723864403784258	0.9592129319252258	-0.003890811963517038	0.8309266850158026	1	None	None	14184	11219	257	NA
ENSMUSG00000022724	Riox2	chr16:59471804-59475510	3706	8.242295326824534	0.046908593779737995	0.6723908561784684	0.9592129319252258	-0.020336518924109592	0.7705868328291127	1	None	None	2318359	742288	798478	NA
ENSMUSG00000040423	Rc3h1	chr1:160965120-160965673	553	22.6060190080917	-0.020199292156302562	0.6724235994203407	0.9592291067354669	-0.056949334837846255	0.5701769794257004	0.9961710178333333	None	None	70722	17073	1645	0.05250000022351742
ENSMUSG00000001750	Tcirg1	chr19:3896721-3896795	74	1.663993692884602	-0.21194694223850014	0.6724566147400772	0.9592297995990706	0.37951973201226796	0.6048051557890564	0.9983896615417575	None	None	858215	112634	140835	NA
ENSMUSG00000060036	Rpl3	chr15:80078106-80078331	225	48.94990489661848	-0.038144843827943475	0.6724612679103802	0.9592297995990706	0.02394033423549846	0.9709862320897206	1	None	None	710	3472	1524	-0.10099999979138374
ENSMUSG00000053580	Tanc2	chr11:105625124-105713382	88258	87.27868936828605	-0.0676983717226447	0.6724730229736274	0.9592297995990706	6.621254443865965e-4	1	1	None	None	4821	0	0	NA
ENSMUSG00000020781	Tsen54	chr11:115815238-115815327	89	2.1563765008265845	-0.11295783689078087	0.6724973487985517	0.9592403781119568	-0.20756029843878965	0.28449655683289155	0.9545892758969644	None	None	337653	30749	7242	NA
ENSMUSG00000030868	Dctn5	chr7:122138359-122143785	5426	12.7376727447945	-0.21723637198292067	0.6725075701044809	0.9592403781119568	-0.5540512087578153	0.22587184331012408	0.9342423740298909	None	None	162614	0	4195	NA
ENSMUSG00000056752	Dnah9	chr11:66108586-66117409	8823	12.485552981940115	0.07356633206997665	0.6725099866004491	0.9592403781119568	0.10550837420719361	0.37770355084580853	0.9738954354055895	None	None	373986	9126	323423	0.10199999809265137
NA	NA	chr8:129283092-129283430	338	67.14135141857584	-0.049378160864546494	0.6725421892177278	0.9592497007833207	0.0495063048102633	0.41947855968795095	0.9820110744772726	None	None	2348557	731630	945385	NA
ENSMUSG00000028292	Rars2	chr4:34650251-34652136	1885	71.923102209836685	0.013540813810376306	0.6725540074614488	0.9592497007833207	-0.07716555394578517	0.09586360153542768	0.8480667581797798	None	None	79599	0	62	NA
ENSMUSG00000040327	Cul9	chr17:46539388-46541685	2297	20.16653376329873	-0.012881328739680953	0.6725625727695083	0.9592497007833207	-0.5152919221022119	0.3506219038588867	0.9701344305470546	None	None	23243	259	922	NA
ENSMUSG00000034744	Nagk	chr6:83798654-83799271	617	21.05748789810156	0.11440627209583898	0.6725730801369678	0.9592497007833207	-0.30965321429918413	0.16802446547729177	0.9047418164925229	None	None	116147	69519	2368	0.04999999888241291
ENSMUSG00000060534	Dcc	chr18:71378827-71384128	5301	59.26099968472855	-0.01055667863777554	0.6725845700813603	0.9592513330831463	0.08096947511331276	0.5311068297795722	0.9926199720615465	None	None	120163	19907	0	NA
ENSMUSG00000070371	Prss36	chr7:127933492-127934390	898	0.5187034473531479	-0.4456187113019535	0.6726007818705604	0.9592575798174857	-0.17773841005720784	1	1	None	None	508897	41779	957	NA
ENSMUSG00000022223	Sdr39u1	chr14:55898012-55899184	1172	20.233261713912846	-0.03342735875485303	0.6726229614299724	0.9592575798174857	0.07142612306665663	0.09073699506991816	0.8411507984866922	None	None	806061	234235	156669	NA
ENSMUSG00000037979	Ccdc92	chr5:124839807-124862701	22894	4.3804791983291995	-0.050385162422557084	0.6726322266255927	0.9592575798174857	-0.21066316057600587	0.07463071357034436	0.8276454295500575	None	None	176729	0	155656	NA
ENSMUSG00000030032	Wdr54	chr6:83155136-83155478	342	8.289720795103744	-0.05799776089580044	0.6726462107364757	0.9592575798174857	-0.3414260982096098	0.3517391350479447	0.9705317935030003	None	None	151074	151545	30959	NA
ENSMUSG00000033060	Lmo7	chr14:101823046-101840872	17826	2.6012554762018523	-0.3781327265438388	0.6726848460762773	NA	-0.5838629549405554	0.9759552576645097	NA	None	None	154347	3607	39810	NA
ENSMUSG00000035757	Selenoo	chr15:89095729-89096539	810	13.405705887363581	0.13698796914907696	0.6726864997011551	0.9592857413869029	-0.2729237222136658	0.3746816228839178	0.9735521801731293	None	None	76503	15353	1560	NA
ENSMUSG00000067851	Arfgef1	chr1:10172984-10173194	210	46.08680249394073	-0.07299940173790809	0.6726919355232113	0.9592857413869029	0.11364900408117595	0.37060644054671993	0.9721185482455039	None	None	6491	3890	0	0.20399999618530273
ENSMUSG00000078789+ENSMUSG00000038268	NA	chr11:75178387-75178630	243	3.8453864286519623	0.027084718366212623	0.6727059047956936	0.9592857413869029	0.028686792961047036	0.639934725273703	0.9995757965460436	None	None	480903	8993	161159	NA
ENSMUSG00000079427	Mthfsl	chr9:88688985-88715488	26503	1.1746114803182046	0.2392985765389567	0.6727344882672515	NA	-0.8419818597743699	0.6248866552303188	NA	None	None	234803	0	6916	NA
ENSMUSG00000016933	Plcg1	chr2:160756644-160757214	570	65.39209247243097	-0.004276013890653907	0.6727452999107062	0.9592954687042267	0.017354467294874	0.12140865360651613	0.875015074445899	None	None	5733	1091	0	NA
ENSMUSG00000021301	Hecw1	chr13:14377982-14522824	144842	1.643843139378922	0.31991942697721765	0.6727491501913281	NA	0.22392606923440572	0.9854129988460086	NA	None	None	147506	0	0	NA
ENSMUSG00000023905	Tnfrsf12a	chr17:23676273-23676519	246	1.9296316734340764	-0.20895636762815642	0.6727637959569609	0.9592954687042267	0.4800169914693161	0.6806635154149991	1	None	None	125951	91058	6680	NA
ENSMUSG00000074247	Dda1	chr8:71469325-71474488	5163	0.8760426464354971	0.7060165820955344	0.6727653592095229	NA	0.3785197021002021	0.6714224013153642	0.9999663291936834	None	None	0	15175	14235	NA
ENSMUSG00000056050	Mia3	chr1:183330934-183331092	158	11.916641847224337	-0.06716963442777413	0.6727664843323499	0.9592954687042267	-0.13076257571409933	0.39656557090060973	0.9776050548655225	None	None	1314078	815825	848980	NA
ENSMUSG00000053641	Dennd4a	chr9:64835352-64835954	602	11.599172650320936	-0.07901586892898083	0.672819430856508	0.9593255234900033	0.18894575876395092	0.4084781563843977	0.9790734968340535	None	None	73979	4539	0	NA
ENSMUSG00000028439	Fam219a	chr4:41520395-41520912	517	42.70243047701808	0.026300051878614283	0.6728361578474034	0.9593290246259443	0.059417588183340975	0.24537838460353734	0.9412000288069928	None	None	1177	1084	1197	NA
ENSMUSG00000034973	Dopey1	chr9:86506900-86507504	604	70.05890341519404	0.021253319022476624	0.6728521382626218	0.9593416352185431	-0.05183773036077799	0.5777230124719475	0.9964758030676079	None	None	3844491	5701	0	0.2669999897480011
ENSMUSG00000073664	Nbeal1	chr1:60237216-60238572	1356	35.20820759697252	0.012017189790602512	0.6728796302861932	0.9593618600265683	0.3460963412218918	0.08714345073750979	0.8381499203469754	None	None	238465	6422	124	0.2639999985694885
ENSMUSG00000024943	Smc5	chr19:23215233-23218404	3171	225.95536391079884	-0.03366048695521062	0.6729231631124003	0.9593711076972335	-0.019711905123204865	0.06790219677914613	0.8156120293754934	None	None	4543726	980	0	NA
ENSMUSG00000025979	Mob4	chr1:55131280-55145124	13844	1.795591263951535	0.1690566150664773	0.6729304667569536	0.9593711076972335	-0.1555383106938119	0.8060547661395283	1	None	None	260823	0	0	NA
ENSMUSG00000051747	Ttn	chr2:76724284-76724374	90	2.1913471468215504	0.3841927074585689	0.6729391470260557	0.9593711076972335	-0.8474690592182308	0.4732266943609413	0.9847581747010675	None	None	474333	90860	58460	NA
ENSMUSG00000020160	Meis1	chr11:18884082-18884387	305	38.200655603842165	0.01432772495165846	0.6729488549219541	0.9593711076972335	-0.25205932878349824	0.005574842984968133	0.4406172725581944	None	None	18213	5488	0	1.409999966621399
ENSMUSG00000030683	Sez6l2	chr7:126966916-126967014	98	1.4369660302933436	-0.028544177478203356	0.6729528694189185	0.9593711076972335	-0.4704962281841029	0.5632839841357179	NA	None	None	3267	3999	572	NA
ENSMUSG00000024566	Atp9b	chr18:80754013-80754245	232	6.792938314046578	-0.094016313416728	0.6729584419836352	0.9593711076972335	0.5746533643822291	0.04980249199446957	0.7716223824326577	None	None	1644430	2176	846	NA
ENSMUSG00000022546	Gpt	chr15:76698592-76698715	123	1.2968367159698964	0.04663839912010759	0.6729738737303428	0.9593795698102779	0.09254595611624072	0.28033752397161926	0.9532667457962674	None	None	38197	12732	1872	NA
ENSMUSG00000039473	Ubn1	chr16:5043226-5055077	11851	8.190011057685725	0.018242273849054413	0.6729865056380231	0.9593795698102779	-0.02394158688810899	0.683240865402834	1	None	None	29966	15825	8972	NA
ENSMUSG00000024442	0610009O20Rik	chr18:38251200-38251283	83	3.277576325915018	0.03716172354157865	0.6729945801177797	0.9593795698102779	-0.14139537805088653	0.6982482195469486	1	None	None	444486	46771	5951	NA
ENSMUSG00000024948	Map4k2	chr19:6351238-6351315	77	2.3242748519470884	-0.12263598267978071	0.6730000583846883	0.9593795698102779	0.1396039321563911	0.7538854326548882	1	None	None	8135	729	1793	NA
ENSMUSG00000028060	2810403A07Rik	chr3:88689303-88689624	321	28.820966454856976	0.21122325069641157	0.6730141699407699	0.9593819856721217	-0.044650039151095555	0.9467203486976465	1	None	None	22144	18534	133	-0.002999999967869371
ENSMUSG00000037089	Slc35b2	chr17:45565079-45566309	1230	6.57835719461006	0.07672024261080246	0.6730231934912981	0.9593820312682387	-0.5562349633655721	0.007498837864470437	0.48013005235257517	None	None	121516	8513	49855	NA
ENSMUSG00000019790	Stxbp5	chr10:9770689-9778021	7332	30.76643535395511	-0.13252228199487837	0.6730351176913068	0.9593888564929467	0.0759162007724572	0.7913023247219275	1	None	None	99131	0	0	NA
ENSMUSG00000034602	Mon2	chr10:123031124-123032523	1399	14.85254951804441	0.03725432216099245	0.673069483155807	0.9594174979109017	-0.2877070427485737	0.061366983615741104	0.8045224679353417	None	None	45529	2101	0	NA
NA	NA	chr9:72227915-72233210	5295	1.847797744624669	2.2670828739671554	0.6730964937344439	0.959439058134504	0.4691765038197542	0.7421710536950004	1	None	None	118182	0	118287	NA
ENSMUSG00000050043	Tmx2	chr2:84673153-84673254	101	57.578972618800634	-0.015312726772320318	0.6730988816280274	0.959439058134504	0.0016534013546536386	0.6929480855777796	1	None	None	990	26475	111	NA
NA	NA	chr9:72230657-72233210	2553	1.754226967272484	-2.3064722557310415	0.6731172985602161	NA	-0.6697563616703284	0.765313780925558	NA	None	None	120924	133	121029	NA
ENSMUSG00000071793	2610005L07Rik	chr8:20399468-20400298	830	172.2218543870871	-0.061483055034228684	0.6731193224684165	0.9594473308843336	0.04515725973790197	0.16950796116073166	0.9053839076250098	None	None	0	7389	0	0.02199999988079071
ENSMUSG00000026743	Mllt10	chr2:18071204-18101458	30254	30.218444646107095	-0.046853495607752205	0.6731520920364207	0.9594630951202234	0.19588688759458117	0.18550977546631772	0.9165810622149511	None	None	174833	0	0	NA
ENSMUSG00000044361	BC024139	chr15:76120136-76120254	118	7.055698900689407	-0.16438404870077594	0.6731797318459748	0.9594630951202234	0.09131747202547968	0.7557932042381084	1	None	None	3920	56587	30293	NA
ENSMUSG00000022890	Atp5j	chr16:84833874-84834809	935	49.69674492238868	-0.11181399282880289	0.6732220386700258	0.9594630951202234	0.08194977486221866	0.5684054227684129	0.9961710178333333	None	None	118706	106089	101378	-0.03099999949336052
ENSMUSG00000033943	Mga	chr2:119896813-119902606	5793	46.73639856310896	-0.04012270662199313	0.6732294595283651	0.9594630951202234	-0.07243750980823904	0.4350548215794171	0.9824004363540053	None	None	948215	1990	13800	NA
ENSMUSG00000034656	Cacna1a	chr8:84536458-84537439	981	24.803177774357135	0.015623428239783799	0.6732302107318002	0.9594630951202234	0.010668677879209554	0.8432779620605914	1	None	None	560789	3265	0	NA
ENSMUSG00000033228	Scaf11	chr15:96415151-96415729	578	38.76484004013044	-0.07425625724059204	0.6732616178896367	0.9594630951202234	0.15976315491634896	0.3103539977881241	0.9587234686625272	None	None	129222	462	0	0.13600000739097595
ENSMUSG00000060038	Dhps	chr8:85072616-85073295	679	37.85426637902063	0.10120009639607197	0.6732893107920852	0.9594630951202234	0.12021811987959552	0.07403735071010566	0.8270517921589279	None	None	24933	5357	1769	0.23399999737739563
ENSMUSG00000038871	Bpgm	chr6:34477175-34487290	10115	0.7676574502590956	-0.39322373343441214	0.6732908734436847	0.9594630951202234	-0.3991295417438009	0.3902628813052814	0.9768686008946751	None	None	293776	15058	262927	NA
ENSMUSG00000040034	Nup43	chr10:7675157-7676240	1083	34.76867476681438	-0.06873096591387684	0.6733013259530016	0.9594630951202234	-0.361919791677928	0.14589204156740043	0.8956967736173513	None	None	48056	1990	15126	0.23399999737739563
ENSMUSG00000057841	Rpl32	chr6:115807902-115808728	826	1369.4304913890728	0.002406899850825539	0.6733168188899239	0.9594630951202234	-0.04225815212423356	1	1	None	None	132861	132295	0	NA
ENSMUSG00000055670	Zzef1	chr11:72865991-72866072	81	14.06524889893036	-0.05393509165828059	0.6733227102961366	0.9594630951202234	-0.28657642889803814	0.16042795866472542	0.9011996676609345	None	None	61065	2146	169	NA
ENSMUSG00000022110	Sucla2	chr14:73552897-73559790	6893	0.5049544268274407	-0.31668827133166155	0.673350873381717	NA	-0.49703132567859964	0.6877658444510644	NA	None	None	401615	0	9056	NA
ENSMUSG00000003992	Ssbp2	chr13:91564694-91608821	44127	4.552875309264598	-0.3364239933791	0.6733787085593927	0.9594818719128875	-1.6831570030771863	0.012900342539981654	0.5610661482986319	None	None	0	0	0	NA
ENSMUSG00000041997	Tlk1	chr2:70777204-70786877	9673	1.15780585655084	0.3011320157497363	0.6734635522007548	0.9595722532761324	-0.3667975142201029	0.453507184535493	NA	None	None	2225890	284	0	NA
ENSMUSG00000032816	Igdcc4	chr9:65121920-65122508	588	6.449653726830568	0.17994882620405628	0.6734873012390222	0.9595774167941412	-0.18864274563465488	0.71130670264904	1	None	None	46772	1931	0	NA
ENSMUSG00000023307	March5	chr19:37217355-37220303	2948	40.51971749624435	0.015316939391337492	0.6735024298371852	0.9595774167941412	-0.055511181482457594	0.11743745947581626	0.8699472771676221	None	None	6214	1556	182	0.257999986410141
ENSMUSG00000026384	Ptpn4	chr1:119659917-119675549	15632	196.04551852316598	-0.031944739230804764	0.6735035801617214	0.9595774167941412	0.10750432232560136	0.4133901020213798	0.98060102359284	None	None	114640	779	0	0.24400000274181366
ENSMUSG00000035954	Dock4	chr12:40812324-40816190	3866	20.51176997705692	0.17521710432907467	0.6735100415482145	0.9595774167941412	-0.11371259288329094	0.633357336076382	0.9989886148907288	None	None	261164	3834	0	NA
ENSMUSG00000020516	Rps6kb1	chr11:86511887-86512806	919	48.8724659310579	-0.05992503156120188	0.6735171392705203	0.9595774167941412	0.28105831373056933	0.19854252926680535	0.9211762942602298	None	None	30783	3660	0	0.23399999737739563
ENSMUSG00000041939	Mvk	chr5:114444363-114445388	1025	13.2012046001872	-0.05791016222073875	0.6735706901574863	0.9596274859638005	0.017870899228978665	0.6873683132019716	1	None	None	856312	989	22511	NA
ENSMUSG00000044024	Rell2	chr18:37956567-37956929	362	22.51052979149968	0.10859431323961388	0.6735710931831675	0.9596274859638005	0.0350695494282971	0.369625889496231	0.9721185482455039	None	None	149853	89964	0	0.42899999022483826
ENSMUSG00000039232	Stx11	chr10:12941983-12944286	2303	0	1.2220803171371772	0.6735736961691018	0.9596274859638005	0.30796717808486873	0.90880167560302	NA	None	None	19362	12700	197762	NA
ENSMUSG00000020770	Unk	chr11:116053119-116053490	371	6.30946555419159	0.044980454101450906	0.6735843552218548	0.9596293842418395	-0.15085605569150706	0.2951112997400698	0.9558720495805016	None	None	575534	3148	14583	NA
ENSMUSG00000062729	Ppox	chr1:171277328-171277447	119	4.092295584525774	0.3521080368699052	0.6735893045429163	0.9596293842418395	-0.0913041455646636	0.8999249396103042	1	None	None	243340	12920	743	NA
ENSMUSG00000010660	Plcd1	chr9:119072172-119072250	78	1.2048365948642756	0.34826964660183	0.6736532961597393	0.9596776025824102	0.011570787107594183	0.9338019793336171	1	None	None	173155	5369	141788	NA
ENSMUSG00000029253	Cenpc1	chr5:86052241-86058176	5935	121.36861401723868	0.014626909018883971	0.6736554034713625	0.9596776025824102	0.008346359141058635	0.6931035177357766	1	None	None	112912	1482	0	NA
ENSMUSG00000039834	Zfp335	chr2:164900519-164901418	899	5.586359660439589	0.22409314935597457	0.6736602468526253	0.9596776025824102	-0.4528132669116629	0.06831761560666996	0.8159081688955819	None	None	98634	1398	472	NA
ENSMUSG00000038544	Inip	chr4:59772459-59775447	2988	19.733982614974277	-0.02014976478615438	0.6736835196304779	0.9596776025824102	-0.016225984656081494	0.5990135374029151	0.9977568090312666	None	None	2669076	228807	112	NA
ENSMUSG00000041353	Tmem29	chrX:150420441-150441264	20823	30.015454324600785	-0.07404834756391176	0.6736873952790654	0.9596776025824102	-0.18342521218745222	0.3366832254769131	0.9677291809524506	None	None	77119	0	1325	NA
ENSMUSG00000002324	Rec8	chr14:55623634-55623921	287	1.5825257534105244	0.20656254742278257	0.6737163492874123	0.9596961243956125	-0.5751810585364676	0.08593997612356874	0.8381499203469754	None	None	64525	4088	58159	NA
ENSMUSG00000038371	Sbf2	chr7:110451961-110461137	9176	45.08236104625855	-0.09937377441802164	0.6737254016790142	0.9596961243956125	-0.11775917535222691	0.25438016904819843	0.9452485282151427	None	None	14984	25162	0	0.24400000274181366
ENSMUSG00000097915	A330009N23Rik	chr15:101201818-101223481	21663	0.3626727379180548	0.15318145880347345	0.6737525539589075	NA	-1.8485218796071494	0.43499199994476045	NA	None	None	674667	134957	607730	NA
ENSMUSG00000060657	Marf1	chr16:14154031-14159942	5911	2.0576717368826287	0.6753064403329068	0.6737621743959908	NA	0.6690083937270147	0.16686020330278173	0.9047418164925229	None	None	43564	0	2690	NA
ENSMUSG00000022708	Zbtb20	chr16:43571791-43577561	5770	18.116389416050453	-0.04147456622436163	0.6737728942459351	0.9596961243956125	-0.1473252719930005	0.28431368515407235	0.954537208683521	None	None	26718	5340	2657	NA
ENSMUSG00000033943	Mga	chr2:119872328-119902606	30278	26.953189331780038	0.05063340753928891	0.673777832438966	0.9596961243956125	0.09081938757822616	0.4357005407772907	0.9824004363540053	None	None	948215	0	13800	NA
ENSMUSG00000018567	Gabarap	chr11:69991802-69992365	563	19.475447263156465	0.03715460347257693	0.6738133617475865	0.9596961243956125	-0.03199110767040203	0.34105892375298746	0.9689641341696965	None	None	3704	34910	2075	NA
ENSMUSG00000034158	Lrrc58	chr16:37868980-37877054	8074	90.10769550203354	-0.005085746747970354	0.6738152465412328	0.9596961243956125	-0.053572846490579806	0.015923397152502822	0.5962020352428152	None	None	9816	0	1221	NA
ENSMUSG00000033943	Mga	chr2:119948293-119951086	2793	70.76373703164265	-0.11628071881861501	0.6738214358642984	0.9596961243956125	-0.07533826826775414	0.37389850658171836	0.9731046204129652	None	None	899735	243	205	0.1915000006556511
ENSMUSG00000033007	Asic4	chr1:75469833-75470279	446	4.910060843472353	0.25612145906712147	0.6738224218716068	0.9596961243956125	0.21136422974605074	0.9112671681734059	1	None	None	36663	27072	27977	NA
ENSMUSG00000028889	Yrdc	chr4:124851807-124851900	93	3.905567286335581	0.15174370173858787	0.6738256990477233	0.9596961243956125	-0.2923993777072271	0.36786430511180634	0.972115890223154	None	None	258076	4265	42191	NA
ENSMUSG00000038412	Higd1a	chr9:121852609-121857512	4903	0.11641612230702933	-0.5274423719825042	0.6738465828773362	NA	-0.38052392468194407	0.43348544254579036	NA	None	None	373824	0	2466	NA
ENSMUSG00000050908	Tvp23a	chr16:10427472-10428058	586	11.118295659992379	0.13643414812712695	0.6738605946899221	0.9597107784157667	-0.1313506881059041	0.521503890322075	0.99162832331643	None	None	856452	2736	470304	NA
ENSMUSG00000027201	Myef2	chr2:125098518-125100319	1801	519.7110128398394	0.022670137290933923	0.6738799401052231	0.9597281631787347	0.013926525157390124	0.45865485845081394	0.9847581747010675	None	None	0	0	0	NA
ENSMUSG00000057182	Scn3a	chr2:65467026-65468067	1041	117.77714598427922	-0.06592308788014822	0.6739090958484396	0.9597424223572099	-0.14654747928059475	0.11955211215698447	0.8730837467614442	None	None	57819	9045	0	0.0560000017285347
ENSMUSG00000029503	P2rx2	chr5:110341689-110341774	85	8.94674233322802	0.036820773297633114	0.6739266301676271	0.9597424223572099	0.24937335127720628	0.5712362719876993	0.9961710178333333	None	None	787052	32885	36492	NA
ENSMUSG00000034902	Pip5k1c	chr10:81315956-81317326	1370	10.262448907534697	-0.01973231631341088	0.6739334043216153	0.9597424223572099	0.06647469925076477	0.7421092024780925	1	None	None	133652	10282	688	NA
ENSMUSG00000028360	Slc44a5	chr3:154193040-154205058	12018	2.6935705668470598	-0.17644310997033674	0.6739604428262398	0.9597614541074153	-1.924045238093501	0.17417698666384332	NA	None	None	112986	0	45868	NA
ENSMUSG00000033767	Tmem131l	chr3:83919599-83921940	2341	12.93552958658524	0.17808110847233483	0.6739817477822905	0.9597614541074153	0.12141135094356104	0.8876946996693831	1	None	None	14075	3963	0	NA
ENSMUSG00000021134	Srsf5	chr12:80947865-80949095	1230	772.6106476607055	-0.060756092335318534	0.673990345033225	0.9597614541074153	0.1144671671380646	0.9073213282099531	1	None	None	0	0	0	NA
ENSMUSG00000042359	Osbpl6	chr2:76555982-76564784	8802	27.131090944156632	0.02086459141271213	0.6739997776970877	0.9597614541074153	-0.020564913765863668	0.62284621833143	0.9989886148907288	None	None	109908	0	0	0.11400000005960464
ENSMUSG00000020661	Dnmt3a	chr12:3896148-3896886	738	77.47120140414607	-0.007688468993507058	0.6740645875173015	0.9597614541074153	-0.06794006683068687	0.176220207801491	0.9104335463093448	None	None	71136	1152	0	NA
ENSMUSG00000029723	Tsc22d4	chr5:137758190-137758684	494	28.394084283076264	0.02583824365309395	0.6740723984667126	0.9597614541074153	-0.38081967331506617	0.28293260679320476	0.9540277519093813	None	None	403452	1467	156498	NA
ENSMUSG00000024847	Aip	chr19:4121545-4125778	4233	6.068363329976474	-0.029661061675500422	0.6740773418339343	0.9597614541074153	-0.2490100906366628	0.13585467476397456	0.8890832424259847	None	None	629232	0	37093	NA
ENSMUSG00000036528	Ppfibp2	chr7:107727785-107729139	1354	1.8883554299962855	-0.48106060420890295	0.6741068517376546	0.9597614541074153	-0.2631948855625157	0.4957529782172153	0.9879754798893371	None	None	3395633	12941	1209154	NA
ENSMUSG00000032127	Vps11	chr9:44355850-44356295	445	49.48714589438107	-0.02742608633928878	0.674119352099891	0.9597614541074153	-0.012056181369435315	0.6523390717610976	0.99980507488347	None	None	44718	4759	142	NA
ENSMUSG00000018770	Atp5g3	chr2:73911060-73911252	192	9.679498369713315	-0.12335753488488921	0.6741217862707524	0.9597614541074153	-0.09678079476542667	0.36817730356823236	0.972115890223154	None	None	92675	1694	1099	NA
ENSMUSG00000006930	Hap1	chr11:100353787-100353957	170	7.708471082125509	0.40857576668206685	0.6741277109447379	0.9597614541074153	-0.9360862153032169	0.03921634669792652	0.739818173889854	None	None	242959	6127	1459	NA
ENSMUSG00000020752	Recql5	chr11:115896135-115897041	906	4.217514712818639	0.04544064151438976	0.6741289166481994	0.9597614541074153	0.04329594329604003	0.40081238418019133	0.9782200261742607	None	None	125308	90440	142	NA
ENSMUSG00000002812	Flii	chr11:60720494-60720638	144	11.426268467887624	0.02010292246666978	0.6741339182698318	0.9597614541074153	0.11460582482805837	0.10683560304123106	0.8583102970100077	None	None	1055699	4894	2185	NA
ENSMUSG00000041731	Pgm5	chr19:24684570-24709228	24658	33.71385417154863	-0.1664023676521733	0.6741359380780946	0.9597614541074153	-0.5817007783051968	0.8982939205536725	1	None	None	3052902	67674	211929	NA
ENSMUSG00000027201	Myef2	chr2:125098155-125098450	295	376.6961289375829	0.015206407643804098	0.6741388690416993	0.9597614541074153	0.02536845396318199	0.928442065939443	1	None	None	1065	581	0	NA
ENSMUSG00000024958	Gpr137	chr19:6939410-6940352	942	24.45483969861205	-0.0048321736110077396	0.6741708440096439	0.9597908123075883	0.010971981648125073	0.6929270705811912	1	None	None	37541	18416	80736	NA
ENSMUSG00000028137	Celf3	chr3:94480350-94484817	4467	5.734396977671918	-0.016622994542714764	0.6741900896851558	0.9597908123075883	-0.26012608901522816	0.04839123739768458	0.7669833582393991	None	None	1146924	4938	0	NA
ENSMUSG00000100252	Mir124-2hg	chr3:17794761-17799390	4629	80.38046371128962	0.01683143920476038	0.6742062399648897	0.9597908123075883	0.001966235591264187	0.7139586975597155	1	None	None	0	0	0	NA
ENSMUSG00000028292	Rars2	chr4:34633713-34639245	5532	94.841769861808	-0.019540286853983346	0.6742224129294924	0.9597908123075883	-0.021954902996043302	0.19913153498585856	0.9211762942602298	None	None	63061	0	0	0.1860000044107437
ENSMUSG00000023150	Ivns1abp	chr1:151355311-151355850	539	391.1452115114844	-0.04013698487935358	0.6742436753439881	0.9597908123075883	0.039556153727950516	0.7695952475349835	1	None	None	0	7266	0	NA
ENSMUSG00000029769	Ccdc136	chr6:29417578-29426625	9047	1.4497605795735096	0.1673563302849891	0.6742705533907336	0.9597908123075883	-0.010613097050716752	0.6572478523076944	0.99980507488347	None	None	42800	0	0	NA
ENSMUSG00000026499	Acbd3	chr1:180734517-180736696	2179	111.61965353722492	-0.019758293068731447	0.6742816511511164	0.9597908123075883	-0.0019151264179901872	0.9647870190421037	1	None	None	19014	0	1361	NA
ENSMUSG00000026987	Baz2b	chr2:59933715-59936686	2971	119.61484654575384	-0.004187551335395057	0.6742858415830686	0.9597908123075883	-0.031958835429446886	0.3577697685601464	0.9713261031490681	None	None	98554	0	0	0.1720000058412552
ENSMUSG00000026442	Nfasc	chr1:132576417-132593351	16934	0.5057307201967802	0.18352334194474512	0.6742931791905469	0.9597908123075883	0.827140927431655	0.07093637656936169	0.8240035390455942	None	None	0	0	0	NA
ENSMUSG00000030075	Cntn3	chr6:102464663-102564137	99474	1.7877548558228549	-2.5363845204555835	0.6743121931591542	NA	-0.18539542399082065	0.8689103123990338	NA	None	None	1993091	0	0	NA
ENSMUSG00000036246	Gmip	chr8:69818110-69818806	696	11.450375682086511	0.04653542530070531	0.674319396660229	0.9597908123075883	-0.05083605291128235	0.8815257167993396	1	None	None	24364	1635	582	NA
ENSMUSG00000050821	Fam131a	chr16:20693472-20698867	5395	0.38803890608367875	0.0247842154074569	0.6743679304140792	0.9597908123075883	-0.8631164909751896	0.0042782299538099	0.3924497838949108	None	None	713	4210	0	NA
ENSMUSG00000043572	Pars2	chr4:106651131-106653118	1987	7.2895356072240185	-0.09928104390819859	0.6743693902465397	0.9597908123075883	0.006258554729728472	0.693188804452793	1	None	None	269247	62119	76720	NA
ENSMUSG00000026771	Spopl	chr2:23537638-23543197	5559	64.85551651473239	0.08728805166440079	0.6743729169005844	0.9597908123075883	0.13743229968965842	0.14852898366819278	0.896440548640354	None	None	37037	229	0	0.12300000339746475
ENSMUSG00000021919	Chat	chr14:32426288-32448929	22641	0	0.049849070349780256	0.6743879829880286	0.9597908123075883	-0.22517783614626508	0.2783905397083454	0.9526427060064341	None	None	595704	37575	234864	NA
ENSMUSG00000027598	Itch	chr2:155202279-155203281	1002	48.353671524683996	-0.07827167797050372	0.6743929708099741	0.9597908123075883	-0.002048190646017911	0.9945895348493374	1	None	None	74434	342	0	0.09600000083446503
ENSMUSG00000040570	Rundc3b	chr5:8494905-8512267	17362	31.749767278035513	-0.02161080395508952	0.6744095671478478	0.9597908123075883	-0.03119409650182181	0.6109064699731034	0.9989030988122045	None	None	418530	9092	0	NA
ENSMUSG00000027111	Itga6	chr2:71820254-71824323	4069	2.834810571469301	-0.28328177631337664	0.6744133523501794	0.9597908123075883	0.12052125118006751	0.774356311043193	1	None	None	592639	49967	17131	NA
ENSMUSG00000055862	Izumo4	chr10:80704086-80704180	94	18.871875496355273	-0.004200691050992855	0.6744151453304646	0.9597908123075883	-0.14336644143590505	0.16212139504737652	0.9019433277352881	None	None	122677	67838	0	NA
ENSMUSG00000090061	Nwd2	chr5:63800624-63802518	1894	22.561675793768206	-0.0630075379867141	0.6744239181259122	0.9597908123075883	0.01778489263635752	0.8972769023140156	1	None	None	1027935	7803	6443	NA
ENSMUSG00000040359	Ufl1	chr4:25251516-25251932	416	18.551685456342884	-0.195641642166271	0.674448310933613	0.9597908123075883	0.15127958731889724	0.31264050529778376	0.9590073811006361	None	None	2046904	2315	13442	0.1080000028014183
ENSMUSG00000029034	Ints11	chr4:155887767-155887855	88	6.5145111805834794	0.12502335295793854	0.6744558911745216	0.9597908123075883	-0.07045586102292312	0.6349695929922134	0.9989886148907288	None	None	4904	4904	176	NA
ENSMUSG00000062203	Gspt1	chr16:11239096-11240666	1570	71.06272078836811	0.027229088277992197	0.6744786870013787	0.9597908123075883	-0.0010258080227556476	0.8804720677990555	1	None	None	1386796	0	0	NA
ENSMUSG00000003458	Ncstn	chr1:172067543-172067815	272	27.15243553808056	0.008391843439043534	0.6744944335795774	0.9597908123075883	0.03486672051672013	0.04424869999217041	0.7556863530224742	None	None	66787	3583	469	NA
ENSMUSG00000029063	Nadk	chr4:155579394-155584137	4743	15.35577863821371	-0.009722303010879063	0.6745093776734908	0.9597908123075883	-0.37596449014031874	0.0766577050672843	0.8301876570228139	None	None	233569	0	1214	NA
ENSMUSG00000017386	Traf4	chr11:78161448-78161518	70	6.126682421082977	-0.026804707832906782	0.6745164812379743	0.9597908123075883	-0.16640576750954672	0.19427260248723763	0.9198980099266749	None	None	1081000	2246	20216	NA
ENSMUSG00000034796	Cpne7	chr8:123126330-123126633	303	2.9349614614624517	-0.16084529004161974	0.6745323635988264	0.9598032531299742	-0.17413679392603432	0.31941211630049443	0.9613000474000797	None	None	22596	492	139	NA
ENSMUSG00000036686	Cc2d1a	chr8:84140677-84140763	86	1.1123745359654758	-0.14586223106087037	0.6745494868717927	0.9598050652458263	0.4940497519975444	0.2790282701081649	0.9527678038340359	None	None	40831	5316	2416	NA
ENSMUSG00000053604	Rpia	chr6:70785605-70792163	6558	14.190380177598174	-0.020745367611958887	0.6745595658599408	0.9598050652458263	-0.010043033466233808	1	1	None	None	11355	11821	12017	NA
ENSMUSG00000023021	Cers5	chr15:99739512-99745889	6377	10.24877073699791	-0.03821733207325595	0.674562194248863	0.9598050652458263	-0.02745387374297925	0.9216447698187331	1	None	None	5119	0	0	NA
ENSMUSG00000021901	Bap1	chr14:31258041-31258458	417	125.33961262115989	0.007794164872014342	0.6745939158064275	0.9598298835938543	0.014392580893741957	0.18621161378881826	0.916608876959955	None	None	837772	3049	1939	NA
ENSMUSG00000017670	Elmo2	chr2:165310268-165311623	1355	37.863163600334175	-0.013727427719435248	0.6746554609381773	0.9598471999014333	-0.02532879603749194	0.4813410469066575	0.9852696735893797	None	None	14188	1992	186	NA
ENSMUSG00000034940	Synrg	chr11:83987990-83989680	1690	13.049994217746	-0.005035138083350876	0.6746580063004516	0.9598471999014333	0.030448879409665786	0.4274267161574262	0.9824004363540053	None	None	4356	4653	0	NA
ENSMUSG00000040855	Reps2	chrX:162512732-162514279	1547	20.144887242804398	0.14510245530054444	0.674658595704439	0.9598471999014333	-0.037827081796814266	0.9343741911369308	1	None	None	2615812	3818	0	NA
ENSMUSG00000031536	Polb	chr8:22648252-22650489	2237	103.32295293955822	0.012014579271344417	0.6746699939667384	0.9598471999014333	0.06062059226429728	0.7289703801899707	1	None	None	72587	1458	0	NA
ENSMUSG00000031536	Polb	chr8:22647471-22650489	3018	103.32295293955822	0.012014579271360404	0.6746699939669363	0.9598471999014333	0.0606205922642955	0.7289703801899707	1	None	None	71806	677	0	NA
ENSMUSG00000024170	Telo2	chr17:25107130-25107327	197	2.543351866093674	-0.1553024088589332	0.6747013342636494	0.9598525919894291	-0.2259184824828977	0.18589423824527124	0.9165810622149511	None	None	131987	2753	3021	NA
ENSMUSG00000060450	Rnf14	chr18:38296798-38298309	1511	0.1333668087826516	1.395078496073018	0.6747047693492403	NA	0.8872497286764944	0.9802817022646778	NA	None	None	490084	0	1429	NA
ENSMUSG00000035062	Zc4h2	chrX:95645478-95658252	12774	13.542183247883981	0.04869225742447281	0.6747101138624454	0.9598529947267482	0.20701731245383082	0.3392220283341342	0.9684333656288691	None	None	204580	0	0	NA
ENSMUSG00000038241	Cep250	chr2:155988432-155989499	1067	7.569557321497775	0.09374096893948192	0.6747506079618575	0.9598837884300802	-0.15725844847653336	0.5000637406757221	0.9890028467662179	None	None	527582	0	0	NA
ENSMUSG00000007880	Arid1a	chr4:133691279-133692799	1520	13.468362381771685	-0.03109945280806148	0.6747992218806833	0.9598944174616302	-0.4413110333424588	0.04497418686232141	0.7585392873279243	None	None	50231	7441	0	NA
ENSMUSG00000030421	Uri1	chr7:37981746-37982870	1124	16.256572970460603	0.01668326826527089	0.6748050350475622	0.9598944174616302	0.36224115469043916	0.1393169966923484	0.8908879492571454	None	None	1285772	88	88	0.20650000125169754
ENSMUSG00000022973	Synj1	chr16:90939034-90940473	1439	39.15824307183495	-0.04061404452823769	0.6748250022845946	0.9599038773264025	-0.025555886635799663	0.651263787621381	0.99980507488347	None	None	13412	95	0	NA
ENSMUSG00000020160	Meis1	chr11:18905765-19011242	105477	5.8623777168481315	0.07548717397395421	0.6748317925172554	0.9599038773264025	-0.03321457241310011	0.8793864499834945	1	None	None	39896	0	0	NA
ENSMUSG00000033943	Mga	chr2:119951213-119952875	1662	51.27312996394239	0.006074512727571424	0.6748391627034512	0.9599038773264025	0.03310071156271999	0.9172389024796646	1	None	None	897946	0	0	0.24400000274181366
ENSMUSG00000056201	Cfl1	chr19:5490602-5492497	1895	14.621962377906014	0.05299438767931974	0.6748607635813856	0.9599038773264025	0.09592400723689831	0.7203069925844863	1	None	None	525266	12451	635	NA
ENSMUSG00000025437	Usp33	chr3:152358698-152360283	1585	54.912514869205694	-0.039341578251194775	0.6748854327241357	0.9599038773264025	-0.28633689122714934	0.06278209358441611	0.80729815102458935	None	None	11450	191	0	0.05049999989569187
ENSMUSG00000028292	Rars2	chr4:34633713-34645697	11984	1.3188997908048483	0.17340902888130683	0.6748992052907848	NA	1.3947641386292762	0.2147194859378779	NA	None	None	63061	0	0	NA
ENSMUSG00000022130	Tgds	chr14:118121861-118128223	6362	41.620650920734114	-0.011704426546711666	0.6749067300795913	0.9599038773264025	-0.03838339499711285	0.5346562449878229	0.9926199720615465	None	None	2522278	0	4847	0.24400000274181366
ENSMUSG00000020866	Cacna1g	chr11:94457336-94459094	1758	5.601447659591692	0.16037273909999739	0.6749103787688818	0.9599038773264025	-0.20534033166937116	0.0682169704439481	0.8159081688955819	None	None	32740	0	0	NA
ENSMUSG00000032525	Nktr	chr9:121752463-121752991	528	43.08813841684309	0.059322936647170366	0.6749503108295838	0.9599038773264025	-0.0692666902625314	0.5557581700722578	0.9955110766130206	None	None	13298	6647	0	NA
ENSMUSG00000028245	Nsmaf	chr4:6440989-6453741	12752	1.9966852103847372	0.10382635972589216	0.6749648673146255	0.9599038773264025	0.793236364043883	0.12469563671281977	0.8771874954599415	None	None	429648	0	0	NA
ENSMUSG00000030846	Tial1	chr7:128446270-128446731	461	237.8846281017026	-0.08167818132182525	0.6749817145739314	0.9599038773264025	-0.08235482467973121	0.08616051122036036	0.8381499203469754	None	None	762	3071	0	NA
ENSMUSG00000036862	Dchs1	chr7:105766288-105771433	5145	7.968995793014684	-0.05875006171616404	0.6749849278332202	0.9599038773264025	-0.06349488647094548	0.8073950344124196	1	None	None	377319	4210	813	NA
ENSMUSG00000038535	Zfp280d	chr9:72302006-72303245	1239	141.92978604341837	-0.014347522735124407	0.6749864425586347	0.9599038773264025	-0.015211910389575145	0.5272703255440866	0.9921808878917893	None	None	35895	4887	149	0.1290000006556511
ENSMUSG00000028484	Psip1	chr4:83462553-83463595	1042	3.2991381156543227	-0.8388921206992371	0.6749877968472007	NA	-0.1807374729429957	0.6988315677483494	1	None	None	624072	2423	0	NA
ENSMUSG00000042719	Naa25	chr5:121429461-121430605	1144	11.931122178408549	0.09853240554350551	0.6749895032882641	0.9599038773264025	0.27033215040264613	0.08288375220123884	0.836872387766543	None	None	10384	1317	0	NA
ENSMUSG00000026207	Speg	chr1:75382122-75401055	18933	10.022007337604117	-0.037099191976342816	0.6749951369188312	0.9599038773264025	-0.2957004574710975	0.009401271180139979	0.5090973655923249	None	None	105887	0	17364	NA
ENSMUSG00000028455	Stoml2	chr4:43028293-43028938	645	7.576696129328005	0.13936414646420836	0.6750049959302725	0.9599038773264025	0.10371977162399437	0.813007538396706	1	None	None	37667	3795	0	NA
ENSMUSG00000018865	Sult4a1	chr15:84076100-84105431	29331	54.7962624717574	-0.0030092352887098883	0.6750124598106143	0.9599038773264025	-0.01883328731290579	0.25681596081424907	0.9456261759036728	None	None	0	0	0	NA
ENSMUSG00000029016	Clcn6	chr4:148011129-148012617	1488	3.587207094665812	0.13922673312595535	0.6750361297428664	0.9599038773264025	-0.025227780228811447	0.6847850793555862	1	None	None	87595	5982	1564	NA
ENSMUSG00000031310	Zmym3	chrX:101406019-101408477	2458	192.96708846902507	0.007950613394726247	0.6750363248717891	0.9599038773264025	-3.53235445708755e-4	0.7433769552687117	1	None	None	192331	2352	0	NA
ENSMUSG00000041482	Piezo2	chr18:63108270-63109865	1595	21.93974800959541	0.06037501831224601	0.675045902507285	0.9599038773264025	0.11919294527416868	0.39876170489918383	0.9782200261742607	None	None	1942169	1285	554348	NA
ENSMUSG00000091586	Cyp4f17	chr17:32527974-32528047	73	3.236803449334694	0.12383627254093976	0.6750781255204219	0.9599038773264025	0.23126691739846672	0.9907857600770346	1	None	None	1138666	305	10932	NA
ENSMUSG00000025860	Xiap	chrX:42068482-42096613	28131	3.1318885705157484	0.1812758177376083	0.6750845827456537	0.9599038773264025	-0.5959269003651392	0.2381777383454438	0.9390432356379991	None	None	0	0	0	NA
ENSMUSG00000029655	N4bp2l2	chr5:150647548-150650665	3117	256.72588141901883	0.035645004355826515	0.6750951992703447	0.9599038773264025	-0.017347702497143125	0.42061406048096506	0.9821586922634706	None	None	1050558	0	0	NA
ENSMUSG00000024908	Ppp6r3	chr19:3473815-3484831	11016	1.9707423155484554	-0.10971034327619959	0.6750953870931647	0.9599038773264025	-0.153594095586824	0.7298501769814068	1	None	None	1270179	0	0	NA
ENSMUSG00000031523	Dlc1	chr8:36953038-37024167	71129	0.12775051274238017	-0.817670291688629	0.6751062772246001	NA	-0.2873415840163255	0.3499623061755006	NA	None	None	1227779	34137	221748	NA
ENSMUSG00000001472	Tcf25	chr8:123399344-123400625	1281	8.123467728291406	0.1418180651412544	0.6751195958266508	0.9599276425980935	0.09045034904869675	0.9966389618028191	1	None	None	717	0	0	NA
ENSMUSG00000028041	Adam15	chr3:89340937-89341508	571	1.1378282530332948	-0.2889418634954849	0.6751821202225655	0.9599454757635095	0.4742397665095668	0.27018441879346383	0.9487362644430242	None	None	24290	2254	80	NA
ENSMUSG00000021466	Ptch1	chr13:63540837-63541157	320	8.53393555846857	0.22938888213412367	0.6752531939350662	0.9600098546556001	-0.13387636918044277	0.7513001958060769	1	None	None	651492	3461	135	NA
ENSMUSG00000026219	Trip12	chr1:84725830-84726203	373	30.642905956691873	0.015525347033083836	0.6752631054422208	0.9600098546556001	0.03765173851133907	0.890858225869214	1	None	None	30502	4103	119	0.07050000131130219
ENSMUSG00000028496	Mllt3	chr4:87794011-88033371	239360	86.4352310118948	-0.015177181507281645	0.6752798736142714	0.9600235415714339	-0.011416832370559682	0.3202429294865111	0.9613000474000797	None	None	0	0	0	NA
ENSMUSG00000006720	Zfp184	chr13:21945799-21947003	1204	11.558559508197295	0.13415890073973769	0.675314847608544	0.9600466444394183	-0.06281070026436253	0.6673678304441374	0.99980507488347	None	None	26533	8120	0	NA
ENSMUSG00000049305	Ccdc71	chr9:108452241-108462938	10697	2.8766611253588743	0.26231605146942794	0.675321758508418	0.9600466444394183	-0.015056239739936528	0.4487638345134125	0.9840954983234078	None	None	61309	31018	32080	NA
ENSMUSG00000049755	Zfp672	chr11:58319954-58322569	2615	137.58989602330237	-0.06183421310872372	0.675324688470629	0.9600466444394183	-0.1994556116121471	4.1542448323523043e-4	0.14180181104172926	None	None	17433	0	350	NA
ENSMUSG00000059669	Taf1b	chr12:24500534-24501848	1314	0.12775051274238017	-0.48158778599393015	0.6753264836099873	NA	2.417517433061885	0.10598913973533527	NA	None	None	336721	12728	7593	NA
ENSMUSG00000022607	Ptk2	chr15:73343359-73394648	51289	0.8795028459417533	-0.29645622494841	0.6753813327581133	NA	0.7795923884776452	0.46896330850164353	0.9847581747010675	None	None	238342	0	0	NA
ENSMUSG00000068823	Csde1	chr3:103030280-103038692	8412	93.4074540170891	0.03789066060004398	0.6753983909870072	0.9601311150806615	-0.005752538710837918	0.9253152741735418	1	None	None	23525	0	0	0.24400000274181366
ENSMUSG00000085767	Gm13563	chr2:26387089-26387598	509	40.89845636491411	-0.010665392474399127	0.6754110580434558	0.9601369306238386	0.030813351547813284	0.7283615476452359	1	None	None	6127	2346	420	NA
ENSMUSG00000024376	Epb41l4a	chr18:33857378-33859542	2164	1.0380240618761225	-0.3940501001928116	0.6754167653963723	0.9601369306238386	-0.10732728616935377	0.5896998731639541	0.9973336512149201	None	None	301919	414	0	NA
ENSMUSG00000026727	Rsu1	chr2:13162269-13169998	7729	0.11129922470349053	0.5493245054800686	0.6754302632324735	NA	1.1018018403411212	0.37468791701598175	NA	None	None	337127	0	85355	NA
ENSMUSG00000025982	Sf3b1	chr1:54996928-54997012	84	106.0930650642604	-0.03611392234600341	0.6754658117438795	0.9601742319508842	-0.030005892601331574	0.8812110103995352	1	None	None	17953	9541	0	NA
ENSMUSG00000039879	Heca	chr10:17908188-17914992	6804	24.465913528964883	-0.1264669613470799	0.6754715734544688	0.9601742319508842	0.3392595230905071	0.1387625760428291	0.8903173739562599	None	None	3940566	0	0	NA
ENSMUSG00000029714	Gigyf1	chr5:137518753-137518878	125	10.268713525876546	0.056752165664992305	0.6754903963503884	0.9601779507623188	0.11443527529102271	0.07781885035092445	0.8319934316862513	None	None	555692	40722	1640	NA
ENSMUSG00000029208	Guf1	chr5:69559627-69560436	809	206.23297662103724	0.01563281468420552	0.6754956157624228	0.9601779507623188	0.04805161052590634	0.31283439489296616	0.9590073811006361	None	None	262326	7437	0	NA
ENSMUSG00000038949	Cnst	chr1:179547394-179579338	31944	0.5373970498781511	0.4824215824994629	0.6754998075844946	NA	0.3198996758487742	0.9758970431128907	NA	None	None	397611	0	26896	NA
ENSMUSG00000102779	Gm38164	chr1:172087665-172089097	1432	22.915907543052892	0.059089130027467185	0.6755148591863641	0.9601951519757118	0.11227203611257242	0.3338088912291402	0.9663340926190233	None	None	67769	2180	127	NA
ENSMUSG00000036499	Eea1	chr10:95990309-95990400	91	14.64626590387241	-0.11599443464873893	0.6755289060055346	0.9602049663084316	0.08505045023188096	1	1	None	None	631405	1850	57	NA
ENSMUSG00000050821	Fam131a	chr16:20693472-20705421	11949	6.744899594244987	-0.005391086151109281	0.6755479429134378	0.9602117212771989	0.16512249884017782	0.0041554677969381755	0.38910480331943925	None	None	713	4210	0	NA
ENSMUSG00000030145	Zfp248	chr6:118453887-118455416	1529	55.97767190750069	0.014790277009168129	0.6755857995096733	0.9602239713430852	0.021369404501765388	0.3732703663249265	0.9726533070749873	None	None	132455	10677	680	NA
ENSMUSG00000026270	Capn10	chr1:92944897-92945017	120	2.270584873838904	-0.032032300231144006	0.6756016126920349	0.9602239713430852	0.10780180943906659	0.767663780373831	1	None	None	93174	91866	2012	NA
ENSMUSG00000085492	Trmt61b	chr17:71566801-71568610	1809	2.8869679665962047	-0.4030977489528097	0.6756104518756781	0.9602239713430852	0.22212967681206552	0.8024416184780455	NA	None	None	300285	42296	19853	NA
ENSMUSG00000033943	Mga	chr2:119921476-119921738	262	188.30054489017147	0.04692568584777845	0.6756946596235889	0.9602984274154857	0.015391119559451383	0.6685020926701556	0.99980507488347	None	None	929083	2190	0	NA
ENSMUSG00000032878	Ccdc85a	chr11:28577345-28584340	6995	20.371493254767707	-0.0222744683174132	0.6757327439870813	0.9603080513889977	-0.028983900887118885	0.3698298467440012	0.9721185482455039	None	None	15959	0	1537	NA
ENSMUSG00000031820	Babam1	chr8:71401704-71402746	1042	10.657762731621899	0.08384904547286531	0.6757442894785923	0.9603080513889977	0.1905757339409866	0.4158372551841289	0.9811471153320942	None	None	60951	5540	4432	NA
ENSMUSG00000022744	Cldnd1	chr16:58729223-58729443	220	113.22589625596038	-0.025125744574738818	0.6757778748228662	0.9603218110095699	0.007312625809940521	0.6826996683607018	1	None	None	1575778	4	55897	NA
ENSMUSG00000019470	Xab2	chr8:3611834-3615994	4160	30.143433020901945	-0.007603717948075683	0.6757825442753003	0.9603218110095699	-0.02947324141489638	0.10960395287681601	0.8607071602173012	None	None	138483	138475	138482	0.20600000023841858
ENSMUSG00000025571	Tnrc6c	chr11:117652873-117700725	47852	8.581481931300823	-0.059421838435269825	0.6758182460320543	0.9603280800340804	-0.1106935059952574	0.6024442071387182	0.9981455538029155	None	None	0	0	0	NA
ENSMUSG00000029722	Agfg2	chr5:137661492-137664216	2724	5.699395591250695	0.042634658509693946	0.6758218660820005	0.9603280800340804	-0.05659354152534535	0.45827100395888914	0.9847581747010675	None	None	20221	9741	0	NA
ENSMUSG00000037514	Pank2	chr2:131280410-131282592	2182	92.45998277419251	0.014966743610822952	0.6758264712547425	0.9603280800340804	-0.0055770680479492185	0.5066749459391952	0.9899845629092977	None	None	250123	0	257	NA
ENSMUSG00000052676+ENSMUSG00000089759	NA	chrX:134971276-135029869	58593	4.810785688773128	0.18756293292070825	0.6758271357411731	0.9603280800340804	0.033478337599563146	0.7187379566577397	1	None	None	0	0	0	NA
ENSMUSG00000019845	Tube1	chr10:39144572-39145573	1001	5.042044407789339	-0.12419184825690466	0.6758320472873289	0.9603280800340804	0.11584159014382922	0.31638897373203917	0.9606576577634239	None	None	309579	3604	0	NA
ENSMUSG00000024576	Csnk1a1	chr18:61578773-61580339	1566	91.71152500585947	0.026059337709054553	0.6758335736963248	0.9603280800340804	0.013892331764353116	0.7880762820588012	1	None	None	5247	8168	124	0.24400000274181366
ENSMUSG00000049804	Armcx4	chrX:134686637-134688017	1380	19.80847977845206	0.03340348365207735	0.6758475251323716	0.960329059221643	0.00763214282039737	0.8104015435107506	1	None	None	73049	2036	0	NA
ENSMUSG00000020263	Appl2	chr10:83609095-83610978	1883	16.21818248809261	0.04575244637842468	0.6758519334889598	0.960329059221643	-0.36462247776373014	0.19989039373155826	0.9211762942602298	None	None	1177	227	17326	NA
ENSMUSG00000019761	Krt10	chr11:99385636-99385931	295	9.265280734979122	0.19226637751051534	0.6758596809833678	0.9603299178934215	-0.23915428634292346	0.6961678041739414	1	None	None	804838	164423	149070	NA
ENSMUSG00000032393	Dpp8	chr9:65075071-65075736	665	23.9004405432552	0.009716006124228294	0.6758740173801157	0.9603348234359714	0.09004377921907514	0.26817773897931385	0.9480702224698245	None	None	0	12853	211	NA
ENSMUSG00000097191+ENSMUSG00000066551	NA	chr5:149050751-149184038	133287	9.344052268378416	-0.021802822045191572	0.6758774198442781	0.9603348234359714	-0.16485693619022057	0.24530487256110883	0.9412000288069928	None	None	3002	0	0	NA
ENSMUSG00000038827	Fam206a	chr4:56803647-56804154	507	22.19012380553162	-0.13621159091317692	0.6758956286437864	0.9603429945250799	-0.1708799256159046	0.5838307068028725	0.9965983539151242	None	None	1776167	630727	667538	0.06450000032782555
ENSMUSG00000041879	Ipo9	chr1:135420353-135430268	9915	18.701237607879502	-0.07863087576554051	0.6758987174417452	0.9603429945250799	-0.10915485106775602	0.5137385259506777	0.9905364031672461	None	None	23274	762	0	NA
ENSMUSG00000098526+ENSMUSG00000097348	NA	chr10:92133487-92134964	1477	64.34135850447203	0.031508296307973804	0.6759060750132732	0.9603429945250799	-0.071849458282367	0.44712006575675944	0.9838036287684031	None	None	0	0	0	NA
ENSMUSG00000032637	Atxn2l	chr7:126494492-126494577	85	8.153216961737892	0.09884627599410623	0.6759120861018055	0.9603429945250799	-0.23705752623124665	0.3841827075012996	0.9753916506109396	None	None	697797	4373	101	NA
ENSMUSG00000039068	Zzz3	chr3:152428832-152448779	19947	96.46284372376056	-0.017913096656825722	0.6759319581632897	0.9603429945250799	-0.015735108568182277	0.6632125356465642	0.99980507488347	None	None	81584	0	0	NA
ENSMUSG00000026111	Unc50	chr1:37430282-37431297	1015	1.0184932219809164	-0.3242336216277342	0.6759463409324539	0.9603429945250799	0.3409988315692765	0.6785098193474732	1	None	None	2476105	1749	1240	NA
ENSMUSG00000002059	Rab34	chr11:78191455-78191575	120	8.765238436483768	-0.08999711644910136	0.675948911577163	0.9603429945250799	-0.06603778938871585	0.7493723378672579	1	None	None	199984	35208	985	NA
ENSMUSG00000026426	Arl8a	chr1:135147100-135152793	5693	81.95824954611268	-0.14035730655619805	0.6759613783658982	0.9603429945250799	-0.0018209491084411056	0.3319065974930558	0.9656811804551858	None	None	534163	0	0	0.8370000123977661
ENSMUSG00000034525	Ice1	chr13:70620769-70621438	669	21.948265974642847	0.08991297288725741	0.6759702392056174	0.9603429945250799	-0.09565930728889338	0.6424825196356408	0.9997450813942591	None	None	0	31	0	-0.017000000923871994
ENSMUSG00000040363	Bcor	chrX:12061646-12160521	98875	0.5394870304397671	-0.12486394793761435	0.6759800057133417	0.9603429945250799	0.16261441341197425	0.4916683549246639	0.9875068604989214	None	None	1360644	0	0	NA
ENSMUSG00000021466	Ptch1	chr13:63507580-63563029	55449	2.898665391922077	-1.0458438028856716	0.6759827063718953	0.9603429945250799	-0.025241171264580142	0.9075708765285503	1	None	None	629620	0	0	NA
ENSMUSG00000022403	St13	chr15:81392322-81399485	7163	9.544356606017514	0.11030077232948665	0.675994434501589	0.9603429945250799	-0.14565321199669645	0.458983719530265	0.9847581747010675	None	None	27963	8282	0	NA
ENSMUSG00000029547	Ints1	chr5:139765241-139766237	996	3.48371179730695	-0.14174398492743956	0.6759983590354937	0.9603429945250799	-0.14304550952308004	0.9156883436280726	1	None	None	429941	0	1639	NA
ENSMUSG00000057093	Zfp607b	chr7:27674537-27691215	16678	2.491549914921648	-0.12269341028408892	0.6760046064183348	0.9603429945250799	0.18307323212621318	0.6285272041686745	0.9989886148907288	None	None	413111	0	0	NA
ENSMUSG00000096296+ENSMUSG00000045411	NA	chr7:44249599-44250021	422	72.88703467931988	0.0579060164619678	0.6760278766966141	0.9603557566606381	-0.15777210762488814	0.13315996469885324	0.8877359938188548	None	None	336	105	0	-0.03400000184774399
ENSMUSG00000040407	Akap9	chr5:4069207-4070299	1092	26.12754087272399	-0.02814588667350959	0.6760551146347169	0.9603741545397917	0.09495178882350697	0.8807061889012925	1	None	None	14624	1583	180	0.006000000052154064
ENSMUSG00000052533	Nup188	chr2:30322034-30322172	138	1.3040173602077705	-0.027305252563751714	0.6760898837408192	0.9603829545778952	-0.4033949209009676	0.46107646309913697	0.9847581747010675	None	None	117128	1633	4957	NA
ENSMUSG00000035401	Emsy	chr7:98641668-98646449	4781	32.01512965920611	0.0046348006722953805	0.6761333443892782	0.9604345422815451	-0.10685435033631219	0.13905712498348738	0.8906927421906637	None	None	52042	0	0	0.5175000131130219
ENSMUSG00000036403	Cep135	chr5:76633783-76634152	369	2.569973224365222	-0.18378894730242007	0.6761412033494123	0.9604355579089755	-0.19617265524531297	0.9073827547714904	1	None	None	25097	4618	2561	NA
ENSMUSG00000038697	Taf5l	chr8:124009833-124020949	11116	0.35837988827998896	0.26935359434613215	0.6761586975475453	0.9604502598978508	0.914579872931692	0.05128288140470733	0.7757669217131377	None	None	873499	0	80466	NA
ENSMUSG00000025470	Zfp511	chr7:140036893-140037118	225	14.89110146284769	0.07246025902769837	0.6761996801418652	0.9604921757769243	0.07844576477019638	0.45750419900438327	0.9847581747010675	None	None	397965	93430	3295	NA
ENSMUSG00000019359	Gdpd2	chrX:100734252-100734364	112	3.1052837649557365	0.1864155053633587	0.6762024951869557	0.9604921757769243	0.11610958193806453	0.841375389725218	1	None	None	34128	34426	41428	NA
ENSMUSG00000072653+ENSMUSG00000045466	NA	chr6:47949991-47955817	5826	19.47796910542892	5.145047815084958e-4	0.6762111642462353	0.9604943414221373	0.008887235641230617	1	1	None	None	168296	420	1823	NA
ENSMUSG00000026853	Crat	chr2:30407880-30408741	861	61.9344493534228	0.016451983654256708	0.6762413717108349	0.9605070844158627	0.014029669179766557	0.38716257777777074	0.9761255667755779	None	None	59892	50726	56001	NA
ENSMUSG00000024566	Atp9b	chr18:80756543-80758295	1752	18.330241625887407	-0.25537554760737624	0.6762415691321797	0.9605070844158627	-0.19937019680979073	0.8142656583697624	1	None	None	1646960	100	0	NA
ENSMUSG00000022206	Npr3	chr15:11895804-11907177	11373	1.648400384845288	-0.11737189954072491	0.6762602035242951	NA	-0.9387994375851327	0.5333596375398912	NA	None	None	512767	2576	492149	NA
ENSMUSG00000024095	Hnrnpll	chr17:80049892-80050628	736	40.67878177120141	-1.7914591426348991e-4	0.676266557626747	0.9605131145083173	-0.11847342636144864	0.5931912846819961	0.9973336512149201	None	None	2008	945	0	0.23399999737739563
ENSMUSG00000026516	Nvl	chr1:181101635-181105072	3437	15.729063754857538	-0.11488999928974364	0.6762673433486182	0.9605131145083173	-0.09143792038637688	0.45247648257686834	0.9843806334893174	None	None	7907	2814	0	NA
ENSMUSG00000022283	Pabpc1	chr15:36598127-36598202	75	12.105114490751415	-0.016227479676365952	0.676312774142486	0.9605171161626518	-0.3122993100020226	0.5049157861098219	0.9897462034004346	None	None	2759	1409	1280	NA
ENSMUSG00000034994	Eef2	chr10:81181625-81181889	264	44.538330784434365	-0.03328401489654631	0.6763144231902243	0.9605171161626518	0.026482759066347228	0.32975994105307677	0.9651229074508311	None	None	410	295	0	-0.12399999797344208
ENSMUSG00000038722	Bud31	chr5:145146609-145147835	1226	0.1333668087826516	-0.38654157454753174	0.6763203691380155	0.9605171161626518	-0.40803745862936364	0.5180589599615028	NA	None	None	99679	45574	33278	NA
ENSMUSG00000029009	Mthfr	chr4:148048266-148051865	3599	10.508706792112587	0.09625780001380946	0.6763267725950469	0.9605171161626518	-0.042931268632924624	0.9496678077412053	1	None	None	102675	2842	0	NA
ENSMUSG00000034893	Cog3	chr14:75717197-75719692	2495	15.669324110505691	0.06731820930839438	0.6763272223096185	0.9605171161626518	-0.08242960586797832	0.8183974322795482	1	None	None	40827	0	0	NA
ENSMUSG00000070047	Fat1	chr8:45045168-45049842	4674	0.9031770046017371	-0.2727963722743669	0.6763391021759937	NA	-0.08996049175253162	1	NA	None	None	96676	0	0	NA
ENSMUSG00000037997	Parp11	chr6:127471668-127474236	2568	24.41578326231878	-0.06343891159286708	0.67640196156301	0.9605738397461503	-0.06667637292966155	0.6024369961901512	0.9981455538029155	None	None	20499	6580	0	NA
ENSMUSG00000042569	Dhrs7b	chr11:60830731-60844165	13434	9.693292794916355	0.15450314006207888	0.6764211004777113	0.9605738397461503	0.341974252395453	0.1617659299750171	0.9017041273352938	None	None	102029	41719	41906	NA
ENSMUSG00000020374	Rasgef1c	chr11:49975750-49999406	23656	59.14934897919224	-0.01896155823488943	0.6764243229887519	0.9605738397461503	-0.01129184631563973	0.5984448449184706	0.9976303059452274	None	None	119877	10326	53360	NA
ENSMUSG00000028484	Psip1	chr4:83462482-83463595	1113	3.2991381156543227	-0.8351394571399829	0.6764316406945374	NA	-0.22982830015824757	0.6963833523462645	1	None	None	624001	2423	0	NA
ENSMUSG00000018921	Pelp1	chr11:70396445-70396556	111	3.213474643172585	-0.2202704210242714	0.6764345893565042	0.960578272277848	-0.09109743488962274	0.8424488082469986	1	None	None	4749	2776	3407	NA
ENSMUSG00000060743	H3f3a	chr1:180803202-180810117	6915	2589.6896681734065	0.004917007969380549	0.6764689598903977	0.9605920564867837	-0.0038347159040981182	0.9192906881239719	1	None	None	283603	0	0	NA
ENSMUSG00000061589	Dot1l	chr10:80773768-80777556	3788	5.213508452618116	0.10467056088674065	0.676477134435883	0.9605920564867837	-0.11952181995630129	0.6142995863727418	0.9989886148907288	None	None	49301	0	71	NA
ENSMUSG00000029629	Phf14	chr6:12007106-12080997	73891	202.06656752061016	7.592699031677697e-4	0.676481143982757	0.9605920564867837	-0.004000094748605854	0.8259125089731666	1	None	None	0	0	0	NA
ENSMUSG00000015468	Notch4	chr17:34586674-34587117	443	1.114155447401061	-0.1424846022614077	0.676493387731169	0.9605920564867837	-0.05210027800657846	0.8868262268056039	1	None	None	345759	2550	8492	NA
ENSMUSG00000031558	Slit2	chr5:48257103-48259544	2441	31.53668516243226	0.045850530027773395	0.6764943120805726	0.9605920564867837	0.044462076692738606	0.7689236270559496	1	None	None	2759984	5282	2821	NA
ENSMUSG00000024044	Epb41l3	chr17:69270664-69273882	3218	11.333908831737013	0.1412888446875611	0.6765023808982464	0.9605933680604167	-0.726378043548469	0.004564251141116968	0.4068374758487699	None	None	83603	6926	88	NA
ENSMUSG00000028059	Arhgef2	chr3:88616098-88616561	463	1.6561236918733444	0.010807673851776528	0.6765689677308454	0.9606438734601994	-0.9663631321804893	0.644701831855155	0.9997450813942591	None	None	81079	24163	15693	NA
ENSMUSG00000024758	Rtn3	chr19:7431032-7432452	1420	2384.1623701742424	0.0017033846186329527	0.676573677168841	0.9606438734601994	-0.00528280799152725	0.7695565657879906	1	None	None	4949	77	0	NA
ENSMUSG00000041235	Chd7	chr4:8855514-8856674	1160	6.067714519892188	0.045789122084381795	0.6766073571273966	0.9606643777183262	0.12864633142812343	0.47176076345881224	0.9847581747010675	None	None	2460886	3957	0	NA
ENSMUSG00000102252	Snrpn	chr7:59985163-59985831	668	61.56597389006328	0.09691367759670211	0.6766372033170847	0.9606833415772401	-0.13562248924163267	0.785583530940471	1	None	None	7236	6603	0	-0.15000000596046448
ENSMUSG00000055531	Cpsf6	chr10:117355852-117355935	83	207.42836443517004	0.05193345882777489	0.6766992773148394	0.9607285062552432	0.009088830843099416	0.3719126939900301	0.9723947369473082	None	None	0	0	0	NA
ENSMUSG00000058006	Mdn1	chr4:32733724-32734342	618	10.70327387548283	-0.08737819515116896	0.6767240381358784	0.9607285062552432	-0.2903893860398623	0.22327931405026685	0.9328721609130805	None	None	145417	1267	610	NA
ENSMUSG00000020580	Rock2	chr12:16953420-16954907	1487	76.76918092629379	0.11579092522434298	0.6767274578254278	0.9607285062552432	0.007615452755735497	0.5410566711277741	0.994008064555846	None	None	24349	2047	0	NA
ENSMUSG00000024381	Bin1	chr18:32424967-32431983	7016	1.5553825642358652	-0.9482021631082901	0.6767345150233264	0.9607285062552432	-1.247663155668329	0.16021756487347805	0.9009043139673701	None	None	7325	0	0	NA
ENSMUSG00000056267	Cep70	chr9:99291695-99296027	4332	25.826691627049172	-0.005195319501863249	0.676747621770885	0.9607285062552432	0.11146951415108841	0.4527157288516796	0.9843806334893174	None	None	2892	2166	328	NA
ENSMUSG00000000600	Krit1	chr5:3823785-3830606	6821	80.7676702179502	-0.1024955871729123	0.6767575041906307	0.9607323906927878	0.17399712616789298	0.38941210496460216	0.9767829754737752	None	None	536	1815	0	NA
ENSMUSG00000066800	Rnasel	chr1:153751667-153751796	129	32.20635804266786	0.07089070617026572	0.6767767298644388	0.9607328196386272	-0.07010524256324624	0.13951615898993383	0.8908879492571454	None	None	632556	10717	0	NA
ENSMUSG00000031558	Slit2	chr5:48282185-48283372	1187	18.353770678129827	0.0011828589057572003	0.676779244896431	0.9607328196386272	-0.02910943075279704	0.22745816880522546	0.9356158009969319	None	None	2785066	3778	8787	-0.05000000074505806
ENSMUSG00000003038	Hmgn2	chr4:133966479-133966766	287	9.57685253709319	0.22333786778150122	0.6767952144031433	0.9607370024641854	0.03825635355390622	0.8046476680481511	1	None	None	2358	6286	35	NA
ENSMUSG00000079215	Zfp664	chr5:124862882-124884708	21826	19.52857023987064	0.015080701898363635	0.6768063572037271	0.9607370024641854	-5.860112401459006e-4	0.9003223498297072	1	None	None	0	0	145300	0.0689999982714653
ENSMUSG00000049482	Ctu2	chr8:122478245-122478677	432	4.0414890030605495	-0.06465613444306295	0.676809341917954	0.9607370024641854	-0.08303866355321743	0.7872917381476767	1	None	None	508702	1709	34188	NA
ENSMUSG00000018865	Sult4a1	chr15:84097894-84105431	7537	0	0.17671650255569404	0.6768096216029786	NA	0.7826585564210143	0.2635555097495429	NA	None	None	18357	2539	11181	NA
ENSMUSG00000025280	Polr3a	chr14:24452324-24452511	187	5.649385398738194	0.13326226686891296	0.6768221222083923	0.9607370024641854	-0.14397137003866867	0.5470310679474728	0.9947091150891774	None	None	3648	5396	3528	NA
ENSMUSG00000020166	Cnot2	chr10:116537278-116549033	11755	32.89501930600743	0.08425713569686355	0.6768448514888225	0.9607398502861576	-0.15912812032058365	0.22992891071818566	0.9362913976307744	None	None	124647	0	0	NA
ENSMUSG00000013622	Atraid	chr5:31052268-31052462	194	96.2962277968226	0.012812917494906095	0.676858430492945	0.9607437828799191	0.16070001165845582	0.06211214454133267	0.8058055619752587	None	None	163715	0	74	NA
ENSMUSG00000020128	Vps54	chr11:21260151-21263199	3048	0.6283643353356216	-0.14279929106722034	0.6768685530409867	NA	0.5736427800040399	0.6261704480803691	NA	None	None	49319	6318	5264	NA
ENSMUSG00000097348	NA	chr10:92162164-92164419	2255	85.03336178216718	-0.024686180664375	0.6768785333442349	0.9607621734743753	0.018212162799248865	0.48504487355702297	0.9860158260319677	None	None	437	0	0	0.8334999978542328
ENSMUSG00000039000	Ube3c	chr5:29599286-29600641	1355	103.58967324858685	0.0045811623948370794	0.6769014639627428	0.9607845773741899	-0.03559155670643932	0.07387909410079803	0.8270517921589279	None	None	1113747	336	0	0.18400000035762787
ENSMUSG00000003452	Bicd1	chr6:149519113-149550340	31227	0.5088818505770057	2.060375972055059	0.6769231408547655	NA	-0.9847843966755523	1	NA	None	None	1685152	4477	0	NA
ENSMUSG00000020840	Blmh	chr11:76967061-76968603	1542	17.866911441639587	-0.06277427957352844	0.6769545013453291	0.9608097342725636	-0.17280261790481255	0.6982986452983967	1	None	None	267718	4691	79	NA
ENSMUSG00000038618	Rassf7	chr7:141215940-141216721	781	0.9851438822807981	0.17271839801319455	0.6769643398159981	0.9608097342725636	-0.13478558857560263	0.40368753914961664	0.9784222062771923	None	None	146745	33780	15678	NA
ENSMUSG00000030315	Vgll4	chr6:114864079-114875128	11049	1.0330243981479221	-0.19124947275060777	0.6770204844784231	0.9608123414056685	-0.07437274276993722	0.6928841095156562	1	None	None	79370	544	46574	NA
ENSMUSG00000014771	Pdcd2	chr17:15520589-15522803	2214	167.72920488965644	-0.013138838151808052	0.6770277374244899	0.9608123414056685	0.011181136733483754	0.38814564525895767	0.9763441628416358	None	None	48432	36327	25935	NA
ENSMUSG00000030257	Srgap3	chr6:112749422-112750381	959	45.1948587310818	-0.06655951743355537	0.6770509741179993	0.9608123414056685	-0.09614783105533231	0.5524347278558032	0.9955110766130206	None	None	130840	3148	0	0.1889999955892563
ENSMUSG00000022889	Mrpl39	chr16:84732481-84734264	1783	31.419727392407033	-0.024430401143390235	0.6770525377332142	0.9608123414056685	-0.0716084499711167	0.3051562036720391	0.9576387155042423	None	None	219251	4696	0	NA
NA	NA	chr19:45246737-45247022	285	77.11015903508499	0.028609363257237952	0.6770534430858282	0.9608123414056685	0.0768977150666208	0.06647200946680312	0.8125981849754143	None	None	287821	121732	134347	0.24400000274181366
ENSMUSG00000038429	Usp5	chr6:124820565-124821077	512	30.066629018796437	0.06861338594355537	0.677054021520714	0.9608123414056685	0.025756228550696925	0.6252114539833281	0.9989886148907288	None	None	79277	5264	1091	-0.13199999928474426
ENSMUSG00000041594	Tmtc4	chr14:122941436-122941815	379	7.626196425436975	0.2023268702167007	0.6770963057711098	0.9608123414056685	-0.09663602711166597	0.7677477259820871	1	None	None	1120322	733	2810	NA
ENSMUSG00000056763	Cspp1	chr1:10085952-10088051	2099	25.517259610181117	0.05210728454361746	0.6770965476887655	0.9608123414056685	0.08403582219588035	0.9073782582735528	1	None	None	1350	2918	0	NA
ENSMUSG00000004267	Eno2	chr6:124767796-124768238	442	14.573215077655327	0.17341869337827287	0.6771067628522468	0.9608123414056685	-0.12408965039966158	0.9925885253772639	1	None	None	26508	6616	109	NA
ENSMUSG00000050310	Rictor	chr15:6787381-6787650	269	19.76222905830255	-0.06065028488179225	0.6771069225583207	0.9608123414056685	0.024324400754131226	0.6663325828254685	0.99980507488347	None	None	354017	7592	1015	1.1924999952316284
ENSMUSG00000038244	Mical2	chr7:112332039-112345246	13207	2.6708137034429984	-0.025946830605507953	0.6771073736697796	0.9608123414056685	0.0652853960469878	0.5305046398978742	0.9926199720615465	None	None	0	0	0	NA
ENSMUSG00000014444	Piezo1	chr8:122482991-122483057	66	1.9625122829508954	-0.12220717199640707	0.677108198344492	0.9608123414056685	-0.2765437532496733	0.7093902126729049	1	None	None	2411391	16143	146886	NA
ENSMUSG00000029345	Tfip11	chr5:112327670-112327962	292	2.4821390171478708	-0.11016317896656397	0.6771243399084559	0.9608123414056685	0.1945579533464426	0.5672398149004442	0.9961710178333333	None	None	55085	4207	41830	NA
ENSMUSG00000102222	Pcdhga10	chr18:37744658-37825021	80363	28.749951310352195	-0.03711458974010684	0.6771272742105393	0.9608123414056685	-0.43446374739229654	0.009519618745219416	0.5108616164195676	None	None	0	0	0	NA
ENSMUSG00000002831	Plin4	chr17:56105501-56106096	595	2.607683669999688	-0.049973308597854205	0.6771352776536557	0.9608123414056685	-0.15232237423132294	0.3458875655094304	0.9698690578947474	None	None	304803	17305	22378	NA
ENSMUSG00000032386	Trip4	chr9:65890563-65896697	6134	4.445740668725872	-0.21779465327427538	0.6771634703598179	0.9608123414056685	0.23103778873584702	0.2501245791979526	0.9428389927797913	None	None	678965	65847	0	NA
ENSMUSG00000092203	1110038B12Rik	chr17:34950126-34952136	2010	0	1.1818584317326266	0.6771879770035394	NA	0.5275759686375507	0.8270682502340131	NA	None	None	837861	0	0	NA
ENSMUSG00000030815	Phkg2	chr7:127577646-127577975	329	31.17034884790092	-0.010650045343528092	0.6771925030288392	0.9608123414056685	-0.021774886709214236	0.6458196069834892	0.9997450813942591	None	None	168441	11212	215	NA
ENSMUSG00000020464	Pnpt1	chr11:29146832-29147332	500	164.78100669075766	0.05533222991384257	0.6771936690871837	0.9608123414056685	0.02971399698585131	0.08733312396767005	0.8381499203469754	None	None	280003	0	42	NA
ENSMUSG00000039680	Mrps6	chr16:92058480-92112226	53746	36.820213604094086	0.06594359127200544	0.6771965183278837	0.9608123414056685	0.03164226188857633	0.5831631274094169	0.9965983539151242	None	None	0	0	0	NA
ENSMUSG00000072762+ENSMUSG00000105471	NA	chr5:109696709-109751595	54886	9.028488824130543	0.1401539990725389	0.6772226864602394	0.9608123414056685	0.6810727554555915	0.008713418791770159	0.4966635114148783	None	None	142072	0	142013	NA
ENSMUSG00000007039	Ddah2	chr17:35059304-35060103	799	10.549668308166607	0.04310298107230448	0.6772228732664007	0.9608123414056685	0.07155249641120776	0.27582876916810195	0.9512927804892802	None	None	126411	3035	0	NA
ENSMUSG00000023966	Rsph9	chr17:46136871-46141547	4676	5.17249532346364	0.23068451247987087	0.6772328176328254	0.9608123414056685	-0.09393457093494462	0.701684996033494	1	None	None	112071	0	39992	NA
ENSMUSG00000013465	Nelfb	chr2:25205239-25206160	921	8.79576061483014	0.20292924561818237	0.6772490446850719	0.9608123414056685	-0.22549390858738771	0.3471402537747866	0.9698690578947474	None	None	368624	18482	0	NA
ENSMUSG00000021039	Snw1	chr12:87452699-87455590	2891	345.88726693939765	0.00486907044935414	0.6772579548613916	0.9608123414056685	-0.004752306556149222	0.9341868078903435	1	None	None	160116	0	4926	NA
ENSMUSG00000074513	Arfip1	chr3:84534695-84582414	47719	55.50886719390859	0.0074907415072189565	0.6772716098049242	0.9608123414056685	0.014506253931932278	0.5419932383315045	0.9943282807102614	None	None	0	0	0	NA
ENSMUSG00000042589	Cux2	chr5:121924915-122049776	124861	1.4304619613131795	-0.14195634378932676	0.6772834851837709	0.9608123414056685	0.2604983958610796	0.328556111634622	0.964398787504086	None	None	403949	0	0	NA
ENSMUSG00000002803	Btbd6	chr12:112976982-112977253	271	12.878792364882203	-0.02953031415796037	0.677309797222279	0.9608123414056685	0.09459154869372766	0.1380341729947226	0.8901237300467832	None	None	230201	41499	73016	NA
ENSMUSG00000035024	Ncapd3	chr9:27094472-27094561	89	9.738975142183302	0.10266866876917113	0.6773114220854253	0.9608123414056685	-0.28008922798129743	0.462565439463539	0.9847581747010675	None	None	94565	27266	76	NA
ENSMUSG00000042520	Ubap2l	chr3:90025234-90026593	1359	33.41920834518164	0.05027242218732342	0.6773262730717866	0.9608123414056685	0.13685544647389447	0.11914939540079719	0.8722087915560995	None	None	25406	2793	697	0.0010000000474974513
ENSMUSG00000030403	Vasp	chr7:19257754-19257862	108	1.929898382266172	0.09339936662613502	0.6773537783541356	0.9608256415026919	0.3108665571664637	0.4635025806306773	0.9847581747010675	None	None	177600	32003	1879	NA
ENSMUSG00000019699	Akt3	chr1:177248881-177258373	9492	9.42368820239317	-0.0276204849311239	0.6773803345278728	0.9608454723029314	-0.08324208138790601	0.44842940409761534	0.9839662374312462	None	None	1091	211	0	NA
ENSMUSG00000028710	Atpaf1	chr4:115796802-115797966	1164	15.579539805725435	-0.18004481570365494	0.6773933440184734	0.9608537879682584	-0.06367210526346256	0.9378101737124442	1	None	None	779294	6296	0	NA
ENSMUSG00000015217	Hmgb3	chrX:71556008-71558057	2049	0.5251033079789987	-0.3486841937131532	0.6774201819829639	0.9608715804411188	0.6451651939044898	0.5753328719810016	0.9964312381707543	None	None	1296264	152336	0	NA
ENSMUSG00000029238	Clock	chr5:76243161-76245196	2035	77.33521137228608	-0.054701301554887394	0.6774363114896264	0.9608748699219322	0.08402125546889305	0.4703146863768009	0.9847581747010675	None	None	1245283	2676	121	NA
ENSMUSG00000004815	Dgkq	chr5:108649925-108650201	276	43.53368233088071	0.057281348149285094	0.6774728280776703	0.9608748699219322	-0.12454035118348816	0.11446154187254819	0.8678078624183929	None	None	2758	2681	417	-0.19300000369548798
ENSMUSG00000021087	Rtn1	chr12:72308929-72409301	100372	15.986895907645017	0.022290262876193623	0.6774755943770702	0.9608748699219322	0.05154392304882638	0.10746657521988598	0.8583102970100077	None	None	72985	0	0	NA
ENSMUSG00000024736	Tmem132a	chr19:10859151-10859564	413	33.82813986394728	0.09222531021939417	0.677505043575825	0.9608748699219322	-0.02566739775549376	0.8463255862859362	1	None	None	561898	1505	0	NA
ENSMUSG00000029131	Dnajb6	chr5:29751047-29752397	1350	35.84069471129743	-0.17855478609548836	0.6775125816535291	0.9608748699219322	-0.06803492878215955	0.8831948096287315	1	None	None	961991	9244	119	0.12800000607967377
ENSMUSG00000035722	Abca7	chr10:80011398-80011713	315	7.94818979494457	0.009663644955290263	0.6775132423882795	0.9608748699219322	-0.05856556223855325	0.5517537135006535	0.9953310831861794	None	None	42994	623	0	NA
ENSMUSG00000040640	Erc2	chr14:27653483-27776826	123343	73.84097248424499	0.003023421990336672	0.6775189334557126	0.9608748699219322	0.032272738647573185	0.7999645979367609	1	None	None	0	0	0	NA
ENSMUSG00000021670	Hmgcr	chr13:96652236-96652658	422	27.142356364246613	-0.046675831111584465	0.6775199034656537	0.9608748699219322	0.028172153896886876	0.7108074250802269	1	None	None	2844	1100	175	0
ENSMUSG00000032815	Fanca	chr8:123269965-123270232	267	14.01702337399557	-0.04855534501332226	0.67752977181978	0.9608748699219322	0.03597892050045992	0.5993778245080943	0.997757490327662	None	None	1624216	16207	7866	NA
ENSMUSG00000025153	Fasn	chr11:120810049-120810437	388	127.72174192908253	-0.04219823746473583	0.677535025558888	0.9608748699219322	0.004772378730720561	0.8007188382708389	1	None	None	183836	23007	0	NA
ENSMUSG00000022555	Dgat1	chr15:76502731-76502819	88	12.770157627134049	0.055728493135815516	0.6775410861632335	0.9608748699219322	0.2265107236864936	0.18498537478409477	0.9165200956358962	None	None	231776	6423	805	NA
ENSMUSG00000015002	Efr3a	chr15:65815478-65818433	2955	22.1295990904864	-0.0709734955505601	0.6775421389269901	0.9608748699219322	0.24891741145552082	0.4756054554701703	0.9849473505249263	None	None	3112625	4942	1721	NA
ENSMUSG00000049164	Zfp518a	chr19:40897165-40911033	13868	59.66913800958792	-0.011336213169395926	0.6775511513963794	0.9608748699219322	0.017781407981726893	0.3241970416764226	0.9622787523586864	None	None	574398	0	186012	0.19900000095367432
ENSMUSG00000028800	Hdac1	chr4:129524320-129528927	4607	8.506116373624218	0.1142736943589231	0.6775962675608366	0.9608883884725222	0.15272308839867832	0.7055891301125609	1	None	None	179020	0	0	NA
ENSMUSG00000056553	Ptprn2	chr12:116876372-116900968	24596	146.41475507276294	-0.02481081450761824	0.6776036589776341	0.9608883884725222	0.018967849009928095	0.6086834467347081	0.9989030988122045	None	None	20424	0	32172	NA
ENSMUSG00000026245	Farsb	chr1:78480013-78488849	8836	0.3767045156483279	2.0431738310737924	0.6776338697985363	NA	-2.2851721061057875	0.24565038199534195	NA	None	None	295010	4568	0	NA
ENSMUSG00000063760	Rnf217	chr10:31502731-31503751	1020	23.565720325054905	-0.07817956615171173	0.6776443393480698	0.9608883884725222	-0.05290330153029554	0.6174039785858223	0.9989886148907288	None	None	2113	18209	0	-0.007000000216066837
ENSMUSG00000043885	Slc36a4	chr9:15709837-15720700	10863	50.860462826256985	-0.001968076533923835	0.677659306869201	0.9608883884725222	0.02866312036514973	0.17034842272566605	0.9054361169848282	None	None	1377373	0	981	0.08399999886751175
ENSMUSG00000027014	Cwc22	chr2:77904225-77905357	1132	16.620031269340483	0.11006523892740461	0.6776758223672148	0.9608883884725222	0.028355911286765068	0.8348578235296213	1	None	None	103902	2268	0	0.11900000274181366
ENSMUSG00000058402	Zfp420	chr7:29861068-29874179	13111	35.416785496917214	-0.030788903722416272	0.6776845889704708	0.9608883884725222	0.023728010907242414	0.38567693748416154	0.9760162852490438	None	None	541376	0	0	0.24400000274181366
ENSMUSG00000042055	Wdr11	chr7:129629056-129629918	862	16.241463451819826	0.026901641706320145	0.6776923235939492	0.9608883884725222	-0.3235973363479352	0.17888001245234872	0.9120206174277915	None	None	25514	3355	1212	0.032999999821186066
ENSMUSG00000035762	Tmem161b	chr13:84272327-84282752	10425	170.8128542258672	0.013113088735489775	0.6777051390994259	0.9608883884725222	-0.013588607969396982	0.6821060719848434	1	None	None	533140	0	0	NA
ENSMUSG00000072653	Zfp783	chr6:47949019-47949881	862	13.998289298443682	0.08283803343834073	0.6777141825936379	0.9608883884725222	0.33789345577148966	0.16465058207062044	0.9035535936552547	None	None	167324	0	7759	NA
ENSMUSG00000024581	Napg	chr18:62991879-62994312	2433	19.816128820511057	-0.0737303170197734	0.6777186115312659	0.9608883884725222	-0.00580179548598192	0.9928716333830261	1	None	None	38167	1482	82	NA
ENSMUSG00000026058	Khdrbs2	chr1:32704333-32704798	465	28.281052590430207	-0.05117922632215954	0.6777334153311433	0.9608883884725222	-0.11467671815728675	0.4901694402341043	0.987050821245959	None	None	181454	871	100	NA
ENSMUSG00000056458	Mok	chr12:110808405-110809909	1504	6.426807912794477	0.18508275826295595	0.6777425146006467	0.9608883884725222	-0.20514639456258976	0.20808415311092354	0.924654352819777	None	None	119726	7182	113726	NA
ENSMUSG00000071647	Eml3	chr19:8939116-8939188	72	3.8336100391073478	0.08354187057007256	0.67776081180599	0.9608883884725222	-0.15776023685110774	0.49150904433427545	0.9874882649265084	None	None	107391	6943	3723	NA
ENSMUSG00000056342	Usp34	chr11:23381379-23382554	1175	129.67363794355484	-0.03809582540948675	0.6777678365897274	0.9608883884725222	0.05373722240654111	0.634217334684183	0.9989886148907288	None	None	96271	1445	0	-0.027000000700354576
ENSMUSG00000053580	Tanc2	chr11:105713453-105758922	45469	44.72911750732091	0.017268795510613444	0.6777735023026651	0.9608883884725222	0.03962229492812863	0.46069617849022493	0.9847581747010675	None	None	0	0	0	NA
ENSMUSG00000078879+ENSMUSG00000078878	NA	chr2:176670659-176711881	41222	186.27246085793172	-0.310430776228654	0.6777832270919375	0.9608883884725222	0.17027406966652858	0.9288741959944672	1	None	None	337797	1431523	1319356	NA
ENSMUSG00000031328	Flna	chrX:74237772-74237856	84	12.14258986839895	-0.07004824083410721	0.6777889394428563	0.9608883884725222	-0.017165184698245017	0.5877034863913662	0.9970134460352345	None	None	2054	508	0	NA
ENSMUSG00000029036	Atad3a	chr4:155747481-155748675	1194	39.57069917143442	-0.001984048083508938	0.6777948340264665	0.9608883884725222	0.004606338883616168	0.7644056839974971	1	None	None	272009	33142	164	NA
ENSMUSG00000019794	Katna1	chr10:7741565-7743556	1991	14.178621763954617	0.1454029713665803	0.6778082240719661	0.9608883884725222	-0.296258131971022	0.29051446694743116	0.9556739081908486	None	None	114464	15794	0	NA
ENSMUSG00000017132	Cyth1	chr11:118182913-118183882	969	8.711866688122	0.12899806608652442	0.6778296149378323	0.9608883884725222	0.2266529697607398	0.6177718639490342	0.9989886148907288	None	None	14751	3864	0	NA
ENSMUSG00000028360	Slc44a5	chr3:154253740-154257748	4008	52.00775446313201	-0.00668197451835173	0.677830716388689	0.9608883884725222	-0.029909018802523057	0.6814294325758226	1	None	None	141988	0	1215	0.21899999678134918
ENSMUSG00000072762	4930522L14Rik	chr5:109735401-109751595	16194	15.863895043233239	-0.09918233015272193	0.6778433013925786	0.9608883884725222	-0.35071161517167937	0.008415077002162307	0.4908161645200979	None	None	180764	0	180705	NA
ENSMUSG00000035158	Mitf	chr6:98004004-98006141	2137	3.840494550889673	0.4671712571552329	0.6778586116333812	0.9608883884725222	0.39718365224790086	0.9427203727510822	1	None	None	771184	11376	279320	NA
ENSMUSG00000025142	Aspscr1	chr11:120708709-120708930	221	6.929556982551778	0.004992898746024377	0.6778800838385669	0.9608883884725222	-0.05309671991251408	0.6328975235267076	0.9989886148907288	None	None	14970	7219	402	NA
ENSMUSG00000014956	Ppp1cb	chr5:32486032-32487571	1539	85.65425402284392	-0.05449502112863769	0.6779649910422695	0.9608883884725222	0.10003941292868657	0.9662070952109935	1	None	None	4067	0	0	0.24400000274181366
ENSMUSG00000070047	Fat1	chr8:45042033-45043923	1890	66.01803551008146	0.01762313950622385	0.6779721779005251	0.9608883884725222	-0.0028147702769416583	0.9073114093908659	1	None	None	93541	1638	3708	NA
ENSMUSG00000061455	Stx17	chr4:48124958-48131765	6807	3.220397775568055	0.003134142766731296	0.6779738205252935	0.9608883884725222	-0.18624605931099947	0.4030611343852254	0.9784156103607299	None	None	455256	0	35934	NA
ENSMUSG00000021134	Srsf5	chr12:80946131-80946576	445	4.815708506528815	-0.07611864796381718	0.677977004548878	0.9608883884725222	-0.3535716372789727	0.47167806100238463	0.9847581747010675	None	None	1495	0	0	NA
ENSMUSG00000026131+ENSMUSG00000103888	NA	chr1:34167430-34167611	181	14.894057596284743	0.0568514712110586	0.6779859145617328	0.9608883884725222	-0.2154476632279474	0.12150274142179056	0.875015074445899	None	None	44055	475	163	NA
ENSMUSG00000028809	Srrm1	chr4:135342483-135343864	1381	63.80292553249531	0.009599682434053847	0.6779933845740918	0.9608883884725222	-0.03114099090141309	0.590914490577101	0.9973336512149201	None	None	528163	247	0	NA
ENSMUSG00000042208	0610010F05Rik	chr11:23617196-23624936	7740	531.1495891284029	-0.00346701411034811	0.6780040653358387	0.9608883884725222	0.007957074909742623	0.5823870603255838	0.9965983539151242	None	None	125074	2133	0	NA
ENSMUSG00000038872	Zfhx3	chr8:108704130-108792202	88072	0.5038476216574018	0.07195038113880026	0.6780497724525972	NA	-0.25233346951236624	0.6986529045134999	1	None	None	932475	0	0	NA
ENSMUSG00000020737	Hn1	chr11:115500684-115502005	1321	46.090501826996025	-0.05230351875981665	0.6780527889639232	0.96090407291178	-0.049340324778791356	0.11078098559909202	0.86278686334566	None	None	82611	2179	0	NA
ENSMUSG00000040054	Baz2a	chr10:128122127-128122306	179	9.634668004156708	0.03785228364972504	0.678076474852908	0.96090407291178	-0.40822049391711324	0.06517477866257897	0.8113471737551096	None	None	36587	1239	1029	NA
ENSMUSG00000040263	Klhdc4	chr8:121821873-121843207	21334	0.11641612230702933	-9.268729462749302	0.6780892443922942	NA	0.9932487093104752	0.9821382805322435	NA	None	None	3051241	0	15251	NA
ENSMUSG00000032599	Ip6k2	chr9:108796396-108797207	811	12.871571386190729	0.20515198900865217	0.6780915554356272	0.96090407291178	0.1012525297460316	0.9729327081490685	1	None	None	0	426	0	NA
ENSMUSG00000031885	Cbfb	chr8:105170786-105178593	7807	22.755195567851693	-0.091088895120647	0.6781098168334938	0.96090407291178	-0.0015569494707223797	0.8956513878742182	1	None	None	985536	3857	6763	NA
ENSMUSG00000037487	Ubr5	chr15:37997192-37997721	529	50.141929450690554	-0.09201833186139385	0.6781209286424145	0.96090407291178	0.14494199196057433	0.20105301387490976	0.9217022606118084	None	None	15706	3055	0	-0.0010000000474974513
ENSMUSG00000031391	L1cam	chrX:73861201-73861306	105	170.7957174428267	0.014117767921372426	0.6781310319826153	0.96090407291178	-0.06552441553332855	0.32702889709171223	0.963602353236688	None	None	37140	3368	0	NA
ENSMUSG00000003423	Pih1d1	chr7:45154709-45156306	1597	4.104552685868018	0.06655560821302586	0.6781453116861268	0.96090407291178	0.024598958513122993	0.9569708067325149	1	None	None	179774	65995	0	NA
ENSMUSG00000102748+ENSMUSG00000103567+ENSMUSG00000088493+ENSMUSG00000103793+ENSMUSG00000103472	NA	chr18:37692369-37825021	132652	25.57924248143797	0.00979777180663266	0.6781475103800357	0.96090407291178	-0.09500804364793769	0.36459438206032324	0.972115890223154	None	None	0	0	0	NA
ENSMUSG00000038324	Trpc4ap	chr2:155640557-155643392	2835	188.1089707436615	0.011486027265747545	0.6781685810809208	0.96090407291178	-0.015488244638211413	0.877624999331017	1	None	None	77014	0	0	NA
ENSMUSG00000024587	Nars	chr18:64509315-64510453	1138	48.00982427560802	0.06382744210873526	0.6781721299471023	0.96090407291178	-0.01874935303521319	0.8268664620866735	1	None	None	2347779	0	5398	-0.013000000268220901
ENSMUSG00000048076	Arf1	chr11:59213523-59227876	14353	3.641557826699773	0.08099559136947798	0.6782070731508743	0.9609434563720283	-0.2675201074949276	0.12367093978597227	0.8766231970637867	None	None	1352	0	0	NA
ENSMUSG00000091230	Gm6970	chr19:47171155-47178359	7204	2.47354505809038	0.0749877528287457	0.6782206929103147	0.9609526263883934	0.2688594166286667	0.6323771679323628	0.9989886148907288	None	None	80759	83032	84913	NA
ENSMUSG00000026867	Gapvd1	chr2:34730680-34754978	24298	0.5157894188260589	0.008731850487952886	0.67825176924529	NA	-0.6054924579566873	0.6290882403579591	NA	None	None	381180	0	8	NA
ENSMUSG00000026867	Gapvd1	chr2:34730680-34755481	24801	0.5157894188260589	0.008731850487951553	0.67825176924529	NA	-0.6054924579566898	0.6290882403579799	NA	None	None	381180	0	8	NA
ENSMUSG00000066842	Hmcn1	chr1:150649762-150649962	200	3.2264245914193586	0.26601746765697104	0.6782710084256981	0.961003660909828	0.8513557964630327	0.5686284953515058	0.9961710178333333	None	None	1323907	30954	264979	NA
ENSMUSG00000021012	Zc3h14	chr12:98774319-98779108	4789	28.650547889803793	0.08371295524257771	0.6782783522661503	0.9610039381024075	0.464006602955537	0.39386947885045753	0.9771883983831787	None	None	192786	2484	77	NA
ENSMUSG00000013858	Tmem259	chr10:79978424-79978548	124	40.23067893904922	-0.02160880241779939	0.6783135547575586	0.9610132732435209	-0.024457364566674578	0.5704138578848813	0.9961710178333333	None	None	452479	62571	343	NA
ENSMUSG00000057672	Pkn1	chr8:83671793-83671907	114	12.539625855438642	-0.05214594639218095	0.6783376539186269	0.9610132732435209	-0.01751235345730029	0.3699681766532943	0.9721185482455039	None	None	3543	4995	0	NA
ENSMUSG00000042604	Kcna4	chr2:107300912-107446439	145527	2.5969553565741377	-1.2467139283555493	0.6783417752233926	0.9610132732435209	0.09386038206151182	0.8982771469347278	NA	None	None	0	0	0	NA
ENSMUSG00000024939+ENSMUSG00000079478	NA	chr19:5726606-5729237	2631	0.9342033823823268	1.3448963406521952	0.6783562043116083	0.9610132732435209	0.08668908121802599	0.7662115996548805	1	None	None	66888	39710	9396	NA
ENSMUSG00000032883	Acsl3	chr1:78658103-78716549	58446	40.90832005693229	0.016376070073308213	0.6783581837124035	0.9610132732435209	0.03559357336117319	0.393565628287143	0.9771883983831787	None	None	0	0	0	NA
ENSMUSG00000032883	Acsl3	chr1:78658103-78688237	30134	40.90832005693229	0.016376070073303772	0.6783581837124287	0.9610132732435209	0.035593573361171416	0.3935656282871522	0.9771883983831787	None	None	19073	0	0	NA
ENSMUSG00000037752	Xkr8	chr4:132731072-132732415	1343	4.811556633954447	0.09085928546540045	0.678372520009825	0.9610132732435209	0.05634124341242108	0.6918049628578586	1	None	None	460855	96175	106018	NA
ENSMUSG00000039069	Mtg2	chr2:180071886-180078004	6118	1.8024890717640678	0.05857406945418231	0.6783888927188862	0.9610132732435209	-0.09459659708427459	0.6055571531165009	0.998480128312514	None	None	22593	0	104	NA
ENSMUSG00000037270	4932438A13Rik	chr3:37034754-37035777	1023	10.182607351395635	-0.0890045017986898	0.6783891948036351	0.9610132732435209	0.1356890750857369	0.3231392637953227	0.9618693095776281	None	None	41960	5652	293	NA
ENSMUSG00000022211	Carmil3	chr14:55507236-55507383	147	19.086470174305312	9.589042316626717e-6	0.6784011829282307	0.9610132732435209	0.04406203998390268	0.97622841876389	1	None	None	181063	2769	0	NA
ENSMUSG00000042772	Smg7	chr1:152878177-152902163	23986	1.156241489351712	0.4402120777696066	0.6784086168183785	NA	0.3528394846530155	0.6132441161527515	NA	None	None	361818	0	0	NA
ENSMUSG00000004558	Ndrg2	chr14:51911546-51913924	2378	126.22426063926262	0.019491817738533257	0.6784241486190837	0.9610132732435209	0.056323824841410186	0.32669480107780957	0.9635106680200226	None	None	69169	1270	551	NA
ENSMUSG00000037568	Vash2	chr1:190978587-190979137	550	2.6959691485649455	-0.09641966516256928	0.6784244822447238	0.9610132732435209	0.1816858793832843	0.8381246447669316	1	None	None	858118	1378	8095	NA
ENSMUSG00000038156	Spon1	chr7:114031947-114032936	989	6.243825225319963	0.13881414615499343	0.6784279064043148	0.9610132732435209	-0.2951469721709836	0.312835680017474	0.9590073811006361	None	None	7237	3620	1206	NA
ENSMUSG00000032657	Fam189b	chr3:89183948-89184152	204	2.9525494980566322	0.14618252921795105	0.6784770630766395	0.9610486388781978	0.14800542114374649	0.6679272448723278	0.99980507488347	None	None	325768	5606	265	NA
ENSMUSG00000044573	Acp1	chr12:30897806-30905069	7263	55.70074123867725	0.017953441732621478	0.6784796962588258	0.9610486388781978	-0.1102077303169402	0.22648142357912618	0.934454263939288	None	None	110847	0	0	0.23999999463558197
ENSMUSG00000048264	Dip2c	chr13:9614456-9615745	1289	19.1224992713117	0.09288313197406817	0.678505842692595	0.9610486388781978	0.10028341628970505	0.5147968548323718	0.9906803841552929	None	None	45153	1468	117	NA
ENSMUSG00000031314	Taf1	chrX:101578456-101586608	8152	57.710435486377726	-0.03409068688825423	0.678515485295977	0.9610486388781978	-0.028355560093765053	0.2507824411816917	0.9435352095659891	None	None	174	5806	0	NA
ENSMUSG00000002055	Spag5	chr11:78314256-78314343	87	3.3199947929497142	0.1976405623070319	0.678528562194781	0.9610486388781978	-0.021948792947937168	0.9030541274562186	1	None	None	322785	1553	30160	NA
ENSMUSG00000042284	Itga1	chr13:115030994-115031105	111	7.174780746373465	-0.06629096256082445	0.6785329189995111	0.9610486388781978	-0.28159278311362657	0.6111724345623418	0.9989030988122045	None	None	1373479	352	57867	NA
ENSMUSG00000038187	Btbd10	chr7:113335518-113351781	16263	50.39250008961335	-0.12573990487211262	0.6785370696223018	0.9610486388781978	0.21189871872478916	0.23954506101935183	0.9394533335320461	None	None	691858	0	0	NA
ENSMUSG00000061911	Myt1l	chr12:29533535-29566702	33167	73.32207083908449	-0.14523629825657736	0.6785471697836447	0.9610486388781978	-0.17712770477743867	0.12495121279413268	0.8776225755812854	None	None	5053	0	0	NA
ENSMUSG00000052833	Sae1	chr7:16330682-16359036	28354	284.32758257967595	-0.0015251270255376426	0.6785521613816183	0.9610486388781978	-0.041835707295933666	0.12311395633962796	0.8766231970637867	None	None	285350	0	0	NA
ENSMUSG00000026958	Dpp7	chr2:25353217-25353360	143	9.069508945415034	-0.0751425875483327	0.6785529522433523	0.9610486388781978	0.01854506463473138	0.8400639205672965	1	None	None	221424	35621	47502	NA
ENSMUSG00000024993	Fam45a	chr19:60817606-60821207	3601	97.71227477935659	-0.007869449576711318	0.6785602925394134	0.9610489104747926	-0.012833020431297193	0.43275692718589415	0.9824004363540053	None	None	2929665	5118	0	0.12150000035762787
ENSMUSG00000000131	Xpo6	chr7:126128296-126129548	1252	48.80542921011849	0.05090831537887741	0.6786018737404316	0.9610576602866914	0.1036482967398702	0.5750719072389837	0.9964312381707543	None	None	1062826	0	0	0.03200000151991844
ENSMUSG00000030301	Ccdc91	chr6:147474426-147507784	33358	2.036019821281791	-0.2559990939404342	0.6786027884149034	0.9610576602866914	-0.5369386902232228	0.3049795612830553	0.9576387155042423	None	None	326175	0	418581	NA
ENSMUSG00000030629	Zfand6	chr7:84653042-84682575	29533	65.46049370293599	-0.23085115128542366	0.6786161038160604	0.9610576602866914	-0.01043923386101131	0.446690783053466	0.9838036287684031	None	None	34329	0	0	NA
ENSMUSG00000089774	Slc5a3	chr16:92058480-92087822	29342	25.22674553179897	-0.12457618469677412	0.678617086234298	0.9610576602866914	-0.07079288462085653	0.5837396297919355	0.9965983539151242	None	None	0	0	0	NA
ENSMUSG00000025909	Sntg1	chr1:8996618-8999186	2568	28.91201778505245	0.24844361284444538	0.6786173556881993	0.9610576602866914	-0.03741662641251198	0.6673800167276421	0.99980507488347	None	None	1180499	14400	128001	NA
ENSMUSG00000073139	Tmem185a	chrX:70463021-70467154	4133	61.01498677274232	0.03405219273445326	0.678620685024854	0.9610576602866914	0.03562884009048872	0.1961963465878191	0.9203608436526252	None	None	116634	0	99849	0.24400000274181366
ENSMUSG00000021068	Nin	chr12:70102854-70111436	8582	1.2259292645598099	-0.14488228382288226	0.6786317013448793	0.9610576602866914	0.4054650827923484	0.16191156751740424	0.9017041273352938	None	None	258539	3208	0	NA
ENSMUSG00000028580	Pum1	chr4:130701110-130741463	40353	1.6676187254196626	-0.24318237587237693	0.678637956441509	0.9610576602866914	-0.31648385730538175	0.623744226081544	0.9989886148907288	None	None	1133360	0	0	NA
ENSMUSG00000032374	Plod2	chr9:92604844-92605373	529	32.50970407567437	-0.02824860009860153	0.678662169772243	0.9610728943460372	0.09273451000803767	0.41855272299900537	0.9817678804528484	None	None	706238	2578	1795	0.045499999076128006
ENSMUSG00000035696	Rnf38	chr4:44159052-44233658	74606	2.020740472331641	-0.10364479200389609	0.6786746756194637	0.9610728943460372	-0.3397100659024753	0.3247423737633893	0.9625974802742568	None	None	16846	0	0	NA
ENSMUSG00000058655	Eif4b	chr15:102088753-102088857	104	15.830036169709015	-0.008194983056528216	0.678688965791316	0.9610728943460372	0.11685619190355911	0.7985825491678277	1	None	None	124199	4057	4083	NA
ENSMUSG00000031592	Pcm1	chr8:41309692-41310009	317	54.804454552805524	0.0029851164058731783	0.6786987547546324	0.9610728943460372	-0.08453494915149973	0.7624685732580895	1	None	None	23771	935	0	0.048499999567866325
ENSMUSG00000003518	Dusp3	chr11:101974939-101984612	9673	24.118664553221194	-0.020742791204594546	0.6787115227921974	0.9610770013776397	0.049890164470530074	0.5066561901773214	0.9899845629092977	None	None	238143	0	25080	0.18400000035762787
ENSMUSG00000025077	Dclre1a	chr19:56542766-56544015	1249	5.565399463863716	0.10526129959721331	0.6787195959018495	0.9610770013776397	-0.29422568642029023	0.500394852118236	0.9890494430835801	None	None	1474663	7399	2182	NA
ENSMUSG00000032560	Dnajc13	chr9:104203331-104203415	84	29.990205342901184	0.12768751816946544	0.6787293717490321	0.9610770013776397	0.17104943175407605	0.9226283026702493	1	None	None	14670	3784	0	NA
ENSMUSG00000015697	Setdb1	chr3:95356202-95357065	863	2.8350238319117778	0.10666507953009718	0.6787408941027915	0.9610770013776397	0.5431872274737444	0.5881931441932902	0.9971557752935093	None	None	136197	2751	1921	NA
ENSMUSG00000039735	Fnbp1l	chr3:122560961-122563835	2874	299.8146265777127	-0.015284211884872612	0.6787445475513343	0.9610770013776397	0.013597649542378853	0.5440396115223028	0.9943285981383654	None	None	3354	0	0	NA
ENSMUSG00000049401	Ogfr	chr2:180593718-180594208	490	8.806900651617525	-0.0938027415302618	0.6787528157766095	0.9610785865062339	-0.14546268423453768	0.41935104967708026	0.9820110744772726	None	None	9614	58618	620	NA
ENSMUSG00000028369	Svep1	chr4:58111460-58113489	2029	1.7524178382549942	0.7560578308114692	0.6787866311391644	NA	2.3238052188425753	0.34025191937998844	0.9688479209861539	None	None	1242122	357340	683862	NA
ENSMUSG00000036699	Zcchc12	chrX:36196012-36196512	500	17.96888010916645	0.10291295876957562	0.6787875218788726	0.9611160476055428	-0.058892643807924916	0.9120496237365402	1	None	None	115184	115166	0	NA
ENSMUSG00000028431	Ikbkap	chr4:56772529-56773032	503	264.6104815680934	-0.00430619368758034	0.6788126235728633	0.9611160476055428	6.035761720717403e-4	0.9093657632863609	1	None	None	95613	1744	0	NA
ENSMUSG00000023973	Cnpy3	chr17:46743282-46752195	8913	48.83043156218053	-0.01222694048927675	0.678826360550032	0.9611160476055428	0.01787895079137236	0.28521980712995143	0.9548649403517607	None	None	178338	0	29711	NA
ENSMUSG00000052560	Cpne8	chr15:90572048-90601813	29765	76.39663455263096	-0.08455467763469482	0.6788579116968695	0.9611160476055428	NA	NA	NA	None	None	665762	0	13348	NA
ENSMUSG00000038346	Zfp384	chr6:125009797-125010381	584	38.882562832137864	-0.008667234035001137	0.6788890591541649	0.9611483934406766	0.01362030289622318	0.8301710189550695	1	None	None	20883	2403	116	NA
ENSMUSG00000057093	Zfp607b	chr7:27688794-27691215	2421	4.948675098609967	0.04448469967364366	0.6788950568367053	0.9611483934406766	-0.11393518807475411	0.6278023076359631	0.9989886148907288	None	None	427368	0	0	NA
ENSMUSG00000061755	Bod1l	chr5:41806761-41807172	411	23.74845166910937	0.05102860441615009	0.678917018875135	0.9611693644503864	-0.2534437062702528	0.2322207154807095	0.9374186918386552	None	None	181527	5764	1492	0.009000000078231096
ENSMUSG00000085338	2410004I01Rik	chr11:102962028-102963317	1289	0	-0.3721527789098571	0.6789438674106368	NA	-0.05916588826146563	0.9194777129192436	NA	None	None	52908	44694	90831	NA
ENSMUSG00000030316	Tamm41	chr6:115027763-115032220	4457	5.771197439397215	0.09749237466571548	0.6789496144271132	0.9611851455665421	0.4648868521349734	0.03303563761491799	0.7092653559546226	None	None	73251	3438	100	NA
ENSMUSG00000090093+ENSMUSG00000078905+ENSMUSG00000081949	NA	chr2:175063994-175141932	77938	0.791461740445872	1.0664148677570584	0.6789906671576683	NA	1.216660251050972	0.8006296954277609	NA	None	None	628182	0	0	NA
ENSMUSG00000031010	Usp9x	chrX:13107180-13107664	484	48.415874411029	0.02346797494687891	0.6790087773615293	0.9612339711413757	0.16887045565517012	0.28200467075109686	0.9539994713161913	None	None	6369	2949	0	0.007000000216066837
ENSMUSG00000073077	Gm7173	chrX:79476073-79479886	3813	29.950063995451952	0.0067637364337969075	0.679013335173202	0.9612339711413757	2.2968326253052025	0.8942934520905478	1	None	None	713260	32326	132	NA
ENSMUSG00000000600	Krit1	chr5:3815435-3818527	3092	94.64678432546013	-0.010937485434173055	0.6790210712546129	0.9612339711413757	0.05304547302596596	0.025257613601499255	0.669636305698065	None	None	12615	1528	0	NA
ENSMUSG00000092448	Gm20387	chr6:110641929-110645378	3449	1.1218369180214742	-0.10652373013060523	0.6790444127781222	NA	0.15293735060294678	0.9464572474233643	NA	None	None	1947675	961	4144	NA
ENSMUSG00000003423	Pih1d1	chr7:45154321-45156306	1985	51.97388149826193	-0.02189936593236297	0.6790527021604699	0.9612339711413757	-0.006113248903792723	0.9578698745608282	1	None	None	179386	65995	0	NA
ENSMUSG00000043323	Fbrsl1	chr5:110376282-110376402	120	1.9093245401695307	0.16879844211232098	0.679058222979858	0.9612339711413757	-0.02898204999979448	0.9922989164007388	1	None	None	821645	900	1864	NA
ENSMUSG00000047036	Zfp445	chr9:122862344-122865922	3578	2.2695082884997637	0.10276986571841196	0.6790627522251722	0.9612339711413757	0.05698475382453139	0.725589626805984	1	None	None	11341	0	0	NA
ENSMUSG00000052372	Il1rapl1	chrX:87890258-88115930	225672	238.9404084146269	0.034143488893996654	0.6791219345941599	0.9612806379206443	0.001124429298017482	0.8943295596385322	1	None	None	12348	0	0	NA
ENSMUSG00000059669	Taf1b	chr12:24500534-24558540	58006	99.56612436975372	0.004317709547247084	0.6791500261695285	0.961287044878521	-0.24549452415251682	0.09229192629604838	0.8423946555400912	None	None	280029	0	0	NA
ENSMUSG00000038042	Ptpdc1	chr13:48592657-48625605	32948	9.950129115167742	0.010522554823160224	0.6791636746087663	0.961287044878521	0.0707266176409993	0.3168249630420199	0.9610145948786373	None	None	106083	0	3132	NA
ENSMUSG00000032280	Tle3	chr9:61394682-61401856	7174	4.426690729334886	-0.02634656495017884	0.6791645988600226	0.961287044878521	0.045474423446516976	0.4275380248391123	0.9824004363540053	None	None	16778	1509	0	NA
ENSMUSG00000017478	Zc3h18	chr8:122376582-122383400	6818	12.638788459260871	-0.01634506459802587	0.6792071754794226	0.9613069966417555	0.05746360960564356	0.20567421094124905	0.9233812398791467	None	None	407039	0	29575	NA
ENSMUSG00000042185	Nfrkb	chr9:31402278-31403014	736	34.23719836192638	-0.049005209761127766	0.679236523877257	0.9613122063269972	-0.39001451556919475	0.040866370762972136	0.7479981707615663	None	None	7721	1476	233	-0.13300000131130219
ENSMUSG00000023921	Mut	chr17:40958869-40960568	1699	16.915095788641736	-0.247157152621853	0.6792393389767888	0.9613122063269972	0.4054142803658354	0.07957284046899478	0.8342363379497029	None	None	1110767	928	1765	NA
ENSMUSG00000033767	Tmem131l	chr3:83934937-83937422	2485	79.58535268205345	-0.011090926880252816	0.6792395797635683	0.9613122063269972	-0.015492715563573789	0.5296026893274501	0.992562276563753	None	None	0	722	0	0.11500000208616257
ENSMUSG00000020354	Sgcd	chr11:47667869-47988313	320444	4.708371748480927	0.3137661892585714	0.6792492165397782	0.961314311535382	0.7930424649948795	0.09613303378800211	0.8480667581797798	None	None	1406362	0	0	NA
ENSMUSG00000035051	Dhx57	chr17:80281428-80290056	8628	36.40557981395684	-0.06769742465975526	0.6792553682683136	0.961314311535382	0.10029481612986757	0.35267959106116437	0.9709525641564583	None	None	603	5905	3035	NA
ENSMUSG00000033909	Usp36	chr11:118279307-118279816	509	1.6681502569706403	-0.197397259578581	0.6792799998287246	0.9613390512866332	-0.26773211610826253	0.6037121320393221	0.9981455538029155	None	None	6226	425	7690	NA
ENSMUSG00000020160	Meis1	chr11:18881922-18885593	3671	0	-0.547760813005663	0.6792918332287236	NA	0.07384116239373562	0.9405514402954597	NA	None	None	16053	4282	0	NA
ENSMUSG00000019699	Akt3	chr1:177248881-177257586	8705	0.6541602366974155	0.3836496638693844	0.6792985650941152	0.9613428832067438	0.7583235056327906	0.4535194523039928	0.9843806334893174	None	None	1091	211	0	NA
ENSMUSG00000060279	Ap2a1	chr7:44903200-44903462	262	6.147036920833341	0.23361709093207406	0.6793120261745201	0.9613428832067438	-0.43573102305011746	0.07349768388240835	0.8270517921589279	None	None	111935	1449	0	NA
ENSMUSG00000020680	Taf15	chr11:83473541-83481934	8393	1.5284122124873982	-0.14712291948416018	0.6793184610580233	0.9613428832067438	-0.531467075586037	0.3739464159748956	0.9731662066408637	None	None	7659	0	0	NA
ENSMUSG00000020464	Pnpt1	chr11:29145499-29146796	1297	102.69014929370887	0.04474034386582648	0.6793359230963993	0.96135518295317	-0.06940626969262809	0.2524233719442225	0.9445021966479518	None	None	280539	474	0	0.16600000113248825
ENSMUSG00000018570	2810408A11Rik	chr11:69897492-69898103	611	0.6213705491344701	-0.20573668425618297	0.6793414541127422	0.96135518295317	0.14730229297530462	0.49484628873171993	0.9878171525334412	None	None	220687	21114	19117	NA
ENSMUSG00000031644	Nek1	chr8:61054622-61071751	17129	51.73088236821239	0.07882204057233766	0.67938353196912	0.9613801872750607	0.2555838079212056	0.17627180925491287	0.9104335463093448	None	None	0	0	0	NA
ENSMUSG00000031708	Tecr	chr8:83574528-83594451	19923	767.0362039278102	-0.3238768521741786	0.6793860192219092	0.9613801872750607	-0.016417886928890013	0.11482402547496554	0.8681645750493152	None	None	0	0	0	NA
ENSMUSG00000040565	Btaf1	chr19:36981129-36981647	518	59.252950015712976	-0.014380933347635239	0.6794290434847456	0.9614215305847227	-0.15260849026901635	0.10790109370204759	0.8584953460827457	None	None	88214	2292	0	0.19900000095367432
ENSMUSG00000052534	Pbx1	chr1:168119692-168183530	63838	11.150358711975253	-0.006038051721561466	0.6794453610525626	0.9614215305847227	0.07048286816544458	0.49326047180465094	0.9876245440581187	None	None	0	0	0	NA
ENSMUSG00000086943	4732414G09Rik	chr11:73016049-73018513	2464	0	8.79706781743895	0.6794569114211506	NA	0.28677265022365217	0.9194040788620104	1	None	None	809536	180554	165135	NA
ENSMUSG00000086943	4732414G09Rik	chr11:73016049-73018856	2807	1.0158428989817043	-3.4975690578753986	0.6794667619583509	NA	-0.30698788719609205	0.9193287260525393	NA	None	None	809536	180211	164792	NA
ENSMUSG00000029003	Mad2l2	chr4:148140834-148140915	81	2.425827487366555	-0.15490352931851414	0.6794699455433466	0.9614287902656493	-0.33071319722756765	0.36672060835859954	0.972115890223154	None	None	195243	5672	88982	NA
ENSMUSG00000033287	Kctd17	chr15:78436994-78437158	164	5.563134608221404	-0.014026081576478333	0.679472133661932	0.9614287902656493	0.3400995444221757	0.06516312683033229	0.8113471737551096	None	None	1548218	311801	1314	NA
ENSMUSG00000033228	Scaf11	chr15:96423618-96424570	952	14.892243564573329	0.06677879789015129	0.6794991793404215	0.9614367019294252	-0.3317090712418813	0.4914613240359556	0.9874882649265084	None	None	137689	1066	0	NA
ENSMUSG00000020737	Hn1	chr11:115503174-115514220	11046	54.668259186867004	-0.01950354012699318	0.67950905137265	0.9614405513385929	0.19383173895722638	0.6168648379812612	0.9989886148907288	None	None	85101	0	0	NA
ENSMUSG00000024002	Brd4	chr17:32222165-32224084	1919	11.440215855567763	-0.07608657599248403	0.6795223241733598	0.9614473046563716	0.11916733603908103	0.1323541427573141	0.8868253099223511	None	None	114063	3054	0	NA
ENSMUSG00000028467	Gba2	chr4:43567916-43568000	84	6.126424015564601	0.058407878786117085	0.6795461319651689	0.9614473046563716	-0.13244474808976658	0.32884185996514115	0.9645625733423581	None	None	571232	14811	1291	NA
ENSMUSG00000030706	Mrpl48	chr7:100571289-100583086	11797	9.39708985447417	0.3516941411529668	0.6795487561332966	0.9614473046563716	0.02061134151177657	0.7097795811479995	1	None	None	451423	1276	0	NA
ENSMUSG00000032366	Tpm1	chr9:67031065-67031478	413	459.13131159897983	0.004491139962536472	0.6795660556539385	0.9614473046563716	-0.006241819651110703	0.7987741437177601	1	None	None	175924	0	0	NA
ENSMUSG00000035851	Ythdc1	chr5:86831700-86831773	73	97.13208940524335	-0.03043765483480687	0.6795672912408796	0.9614473046563716	0.08948201999453964	0.7199471453732098	1	None	None	1749292	2610	9	NA
ENSMUSG00000035754	Wdr18	chr10:79965351-79965980	629	3.884584577780504	0.1250526936110048	0.6795698211776647	0.9614473046563716	-0.45456659442348846	0.029940267508190226	0.6952278828823059	None	None	88727	27442	13620	NA
ENSMUSG00000062372	Otof	chr5:30379244-30379534	290	8.55853698864941	-0.10194238593978167	0.6795944446360008	0.9614473046563716	0.08451034808876534	0.9283626773482299	1	None	None	308046	148715	231300	NA
ENSMUSG00000054708	Ankrd24	chr10:81640812-81640892	80	7.35114414884115	0.07205813814427398	0.6796133528661384	0.9614473046563716	0.24647850854267706	0.31892798376071013	0.9613000474000797	None	None	81246	133	400	NA
ENSMUSG00000020311	Erlec1	chr11:30950623-30950741	118	14.798457339695206	-0.40027856210608515	0.6796141958495645	0.9614473046563716	0.38029447155247054	0.19929872604273063	0.9211762942602298	None	None	684446	13356	0	NA
ENSMUSG00000026764	Kif5c	chr2:49752353-49758810	6457	575.2104808512177	-0.0027629405167548526	0.6796188841401548	0.9614473046563716	-0.014816899708868903	0.17673489005251697	0.9106432926883031	None	None	13452	4195	0	NA
ENSMUSG00000026004	Kansl1l	chr1:66721973-66723263	1290	186.72594379806102	-0.051414183177900696	0.6796346913680725	0.9614473046563716	0.04423055793313235	0.7141129215457349	1	None	None	1541700	30272	6007	-0.10000000149011612
ENSMUSG00000052534	Pbx1	chr1:168153533-168183530	29997	57.58160296195638	0.003118653575805652	0.6796431486577255	0.9614473046563716	-0.027713506280918843	0.49053049122901576	0.9872177440229959	None	None	0	0	0	NA
ENSMUSG00000072966	Gprasp2	chrX:135840762-135840853	91	11.046538726150057	-0.008777976479612981	0.6796600659780608	0.9614473046563716	0.03202701355148996	1	1	None	None	1098	37382	42384	NA
ENSMUSG00000053754	Chd8	chr14:52215340-52215883	543	28.94130094865339	-0.055607219200289215	0.6796965924025008	0.9614473046563716	-0.03731727595741274	0.5820370285352239	0.9965983539151242	None	None	858	1494	220	0
ENSMUSG00000079330	Lemd1	chr1:132229036-132256697	27661	9.740053106651057	-0.041844234644217604	0.6797035024363554	0.9614473046563716	-0.20315535228889114	0.3122313605061483	0.9590073811006361	None	None	26541	0	23108	NA
ENSMUSG00000102252	Snrpn	chr7:59993681-59995406	1725	326.41990564933235	0.003683168749593513	0.67972001724319	0.9614473046563716	-0.0033239305263039753	0.8185527270746111	1	None	None	15754	528	0	NA
ENSMUSG00000075590	Nrbp2	chr15:76088752-76088865	113	5.809003473444724	0.21752840153869646	0.6797307866635662	0.9614473046563716	-0.02028854041790029	0.9119888703363845	1	None	None	35309	25203	142	NA
ENSMUSG00000026247	Ecel1	chr1:87155124-87156020	896	0.11641612230702933	-0.18742546545229444	0.6797526545701318	0.9614473046563716	-0.14128846925884875	0.6054030782203865	0.998480128312514	None	None	804711	327401	323202	NA
ENSMUSG00000032297	Celf6	chr9:59603597-59604130	533	5.132221228419041	-0.11852474189111217	0.6797579202622405	0.9614473046563716	0.06502965261908367	0.8298758945943582	1	None	None	53246	4109	2523	NA
ENSMUSG00000045934	Mtmr11	chr3:96165085-96165171	86	3.793296539732263	-0.12929558570453037	0.6797608354381313	0.9614473046563716	-0.07354656496400624	0.7481070135113013	1	None	None	218432	17820	9140	NA
ENSMUSG00000028556	Dock7	chr4:98966444-98967223	779	5.624575398399957	0.30084824585915726	0.6797614798623554	0.9614473046563716	0.6196771892654676	0.017140092079763396	0.604967653963425	None	None	33597	1380	143	NA
ENSMUSG00000037999	Arap2	chr5:62669191-62669880	689	74.41096776422445	-0.017293860077888468	0.6797624989426683	0.9614473046563716	0.0647964929638638	0.11095231250438431	0.8628674289725105	None	None	2132375	15872	14967	NA
ENSMUSG00000062901	Klhl24	chr16:20099113-20101992	2879	18.284463401404714	-0.045647691710394955	0.6798022793001889	0.9614473046563716	-0.028412300321493777	0.6461314205873655	0.9997450813942591	None	None	26415	6637	0	NA
ENSMUSG00000021266	Wars	chr12:108882908-108888376	5468	2.080656778874826	0.1997206698648557	0.6798061057505058	0.9614473046563716	0.44287756779174803	0.16738900060659195	0.9047418164925229	None	None	561023	343	17082	NA
ENSMUSG00000066800	Rnasel	chr1:153749607-153751883	2276	2.542052242392653	0.19455466235149177	0.6798177736583868	0.9614473046563716	0.3048535744031252	0.632767878317295	0.9989886148907288	None	None	630496	10630	0	NA
ENSMUSG00000021147	Wdr37	chr13:8856928-8870870	13942	48.83973615832101	0.00958238856166016	0.6798221837446791	0.9614473046563716	-0.03402115802425065	0.7646410989847722	1	None	None	822438	0	0	NA
ENSMUSG00000046610	Oacyl	chr18:65710600-65720192	9592	0	0.18145508988314663	0.6798361206429091	0.9614479121598648	-0.21037403832041884	0.9793597579946925	1	None	None	51363	365	23657	NA
ENSMUSG00000030792	Dkkl1	chr7:45210471-45211756	1285	14.101012718425757	0.010422722853222766	0.6798519360283988	0.9614479121598648	0.011781861059821264	0.9172104172752	1	None	None	82716	84032	63647	NA
ENSMUSG00000035236	Scai	chr2:39103304-39103664	360	36.030299721756485	0.13044667824894152	0.6798669139462405	0.9614479121598648	0.44396445356911096	0.005068189214347761	0.4247929227124887	None	None	245859	2543	0	0.16300000250339508
ENSMUSG00000038286	Bphl	chr13:34075143-34128128	52985	0.5212752915862621	0.1514640535221501	0.6799140918227021	0.9614495776291518	0.3206983938093271	0.6810098440137664	1	None	None	3232	4598	768107	NA
ENSMUSG00000052387	Trpm3	chr19:22902216-22904673	2457	94.88238795595622	-0.09600344012279383	0.6799258938166334	0.9614495776291518	-0.03823341796780699	0.17388532270030413	0.9078142045834416	None	None	410125	23302	0	NA
ENSMUSG00000001157	Gmcl1	chr6:86711679-86714175	2496	20.546672389828334	-0.19443562304657558	0.6799342034914904	0.9614495776291518	-0.04462666030256113	0.7849896668287459	1	None	None	764177	1710	415	NA
ENSMUSG00000040699	Limd2	chr11:106159414-106160051	637	5.426363484523766	-0.06000688919838959	0.6799492545734726	0.9614495776291518	-0.01888456377513492	0.5179884089657548	0.9911164108503976	None	None	24827	16916	8442	NA
ENSMUSG00000002345	Borcs8	chr8:70139772-70141864	2092	4.968456064652743	0.018907378238947947	0.6799512802524685	0.9614495776291518	0.01113247593021871	0.9563933350585223	1	None	None	346026	1474	3144	NA
ENSMUSG00000034252	Senp6	chr9:80111453-80116532	5079	268.18111663798993	0.02718754766930065	0.6799599015193791	0.9614495776291518	0.008400252604165104	0.7742420269572675	1	None	None	1962300	0	0	NA
ENSMUSG00000041594	Tmtc4	chr14:122927666-122932820	5154	19.57184871680844	-0.1425897443928852	0.6799612680165078	0.9614495776291518	0.7680339307663702	0.002005551253137376	0.28505655017354303	None	None	1129317	3313	0	NA
ENSMUSG00000025369	Smarcc2	chr10:128481774-128482086	312	69.08853564827606	0.0255064230408788	0.6799714814736002	0.9614495776291518	0.02841262843618786	0.4197507453267744	0.9820110744772726	None	None	16978	1673	0	NA
ENSMUSG00000024163	Mapk8ip3	chr17:24918136-24923816	5680	4.028766608241227	-0.20664125147842682	0.6799731277191118	0.9614495776291518	-0.19414118441648487	0.2907381041066058	0.9556739081908486	None	None	8184	5516	406	NA
ENSMUSG00000054423	Cadps	chr14:12486593-12488981	2388	134.86938842960075	0.055788078932415885	0.680000073717902	0.9614674538101947	0.08345480759903179	0.7394114332160482	1	None	None	4425179	0	0	1.5130000114440918
ENSMUSG00000035901	Dennd5a	chr7:109893783-109933613	39830	249.21098265477843	0.00876535620463681	0.6800153972927911	0.9614688963773765	-0.03700909082797921	0.2485725117114519	0.9416572254442188	None	None	399470	0	0	NA
ENSMUSG00000058006	Mdn1	chr4:32757906-32758356	450	40.00274032897463	-0.04859798985545227	0.6800609193792079	0.9615047527109302	0.19200470902005717	0.22694736398863427	0.9350619851808275	None	None	169599	9766	5014	-0.07500000298023224
ENSMUSG00000036817	Sun1	chr5:139226885-139230773	3888	19.87433798661679	-0.006194484998502503	0.6801010336880617	0.9615047527109302	-0.13803301393321643	0.11084038229706632	0.8628674289725105	None	None	0	5524	0	NA
ENSMUSG00000003808	Farsa	chr8:84864150-84864231	81	3.5491945212266827	0.09950725438271046	0.6801111295863113	0.9615047527109302	-0.10836296911008514	0.5717465982024501	0.9961710178333333	None	None	233997	4925	3978	NA
ENSMUSG00000030134	Rasgef1a	chr6:118088300-118089103	803	6.861377006421139	0.13474083509456847	0.6801125710519703	0.9615047527109302	-0.05031734525975251	0.4797909888621241	0.9852263805983336	None	None	914519	2573	1448	NA
ENSMUSG00000006476	Nsmf	chr2:25057970-25058253	283	15.188237015830714	0.13235107145369884	0.6801176327773714	0.9615047527109302	-0.05072544156831915	0.16225287220730567	0.9022762887317476	None	None	348126	5285	25	NA
ENSMUSG00000037697	Ddhd1	chr14:45620840-45622841	2001	103.56450898246725	-0.02350660764946344	0.6801181006563062	0.9615047527109302	-0.026635212292028143	0.46495866285352977	0.9847581747010675	None	None	334928	0	0	NA
ENSMUSG00000064127	Med14	chrX:12709240-12713583	4343	28.268791912990054	0.32595659591310655	0.6801275318461641	0.9615058561958649	-0.08429629843103603	0.16845925680140103	0.9052332165501822	None	None	807582	11765	0	NA
ENSMUSG00000041164	Zmiz2	chr11:6397289-6397507	218	2.493617779991056	-0.09688843593856022	0.6801496280776484	0.9615058561958649	0.2747042232384167	0.37355043321193254	0.9727331171853152	None	None	2347	39099	269	NA
ENSMUSG00000041638	Gcn1l1	chr5:115603334-115604017	683	24.681690934073426	-0.00875362988577777	0.6801529671950053	0.9615058561958649	-0.014353433827093198	0.5594925088817074	0.9958869895028872	None	None	112993	0	7652	NA
ENSMUSG00000045813+ENSMUSG00000077194+ENSMUSG00000092850+ENSMUSG00000093187	NA	chr7:62191201-62193484	2283	257.6055805646108	0.005615829966965968	0.6801770330405459	0.9615255233535677	0.02840995357616105	0.08537741997026374	0.8381499203469754	None	None	22291	1589	0	NA
ENSMUSG00000002265	Peg3	chr7:6717196-6717799	603	33.21021226843134	-0.17413338861838135	0.6801843313292953	0.9615257300391203	-0.3071608464672133	0.4747180398927006	0.9848507968023151	None	None	7979	3276	765	-0.2264999970793724
ENSMUSG00000029776	Hibadh	chr6:52557912-52619977	62065	0	9.214404426849308	0.6802112908551832	NA	11.984177091241246	0.3981981202281184	NA	None	None	220962	0	0	NA
ENSMUSG00000037935	Smarce1	chr11:99213330-99214034	704	28.396007358026342	0.020743123557992682	0.6802172727496539	0.9615520755844958	-0.040611364014136786	0.9285527080275002	1	None	None	632532	2448	331	0
ENSMUSG00000043962	Thrap3	chr4:126180814-126186435	5621	9.138769796743953	0.06415695802111498	0.6802818816709497	0.9616332951847673	0.2162405388075972	0.3552210063311562	0.9713261031490681	None	None	0	0	0	NA
ENSMUSG00000061288	Taok3	chr5:117120158-117185527	65369	1.241060947217933	-0.06541581351176273	0.6803148141043787	0.9616596249336824	-0.1389633606875753	0.734807607471613	1	None	None	192829	0	17693	NA
ENSMUSG00000001018	Snapin	chr3:90490272-90490832	560	20.263864797722135	-0.015957969375570258	0.6803387763327315	0.961673274000341	-0.03014316689073926	0.4515597833864342	0.9843806334893174	None	None	277861	14332	14384	NA
ENSMUSG00000030407	Qpctl	chr7:19147151-19148376	1225	3.4471154952388074	-0.07358198782987913	0.6803704492523645	0.9616775994857527	0.33961541930312733	0.326749267341521	0.9635106680200226	None	None	265155	7815	11658	NA
ENSMUSG00000040957	Cables1	chr18:11923456-11926261	2805	17.743181111854447	-0.02067743133955613	0.6803804913943055	0.9616804658734361	-0.032677852303879096	0.7869874542609929	1	None	None	229734	5840	198063	NA
ENSMUSG00000017686	Rhot1	chr11:80255957-80257514	1557	25.959820409445417	-0.006328947605751978	0.6803867836359547	0.9616804658734361	0.001668111193639188	0.9031995178499422	1	None	None	125885	6652	1412	NA
ENSMUSG00000024293	Esco1	chr18:10588550-10596339	7789	4.278765053335147	-0.07248736995728378	0.6803951844071768	0.9616822291672451	0.044495803527301314	0.9460778860124204	1	None	None	272985	0	0	NA
ENSMUSG00000057816	1700007G11Rik	chr5:98346362-98369462	23100	0.24708066357649844	-10.113953770123166	0.6804016126027518	NA	NA	NA	NA	None	None	2050948	0	157147	NA
ENSMUSG00000005893	Nr2c2	chr6:92092231-92138987	46756	0.46885506501800656	0.5056391860469902	0.6804240761001679	NA	0.9835252595115499	0.3419484472506211	NA	None	None	392818	0	0	NA
ENSMUSG00000028973	Abcb8	chr5:24400799-24400975	176	12.179882175336337	0.03355313813143734	0.6804480835822466	0.9617135929808082	0.11199644787150387	0.06135968508896843	0.8045224679353417	None	None	51019	1665	61837	NA
ENSMUSG00000028549	Itgb3bp	chr4:99767576-99780762	13186	95.91326534062884	-0.03607674532966776	0.6804817878251539	0.9617173180103824	0.01343135841652554	0.7518665707817669	1	None	None	766606	9080	234281	0.24400000274181366
ENSMUSG00000049916+ENSMUSG00000065572+ENSMUSG00000076288	NA	chr16:17121551-17125170	3619	0.9037673809088744	-0.9441655864291971	0.6804827274970471	0.9617173180103824	-0.05604496491175315	0.1317800921317304	0.88587614855085	None	None	298674	12347	14072	NA
ENSMUSG00000049916	2610318N02Rik	chr16:17121551-17121815	264	0.14387227103426925	1.2366851358717152	0.680493006207597	NA	1.1729835268146072	0.16413590790069685	NA	None	None	298674	12347	14072	NA
ENSMUSG00000037236	Matr3	chr18:35559508-35571843	12335	28.18161310292348	-0.11995871340295494	0.6804954505671893	0.9617173180103824	-0.017731434985917893	0.9749422207009469	1	None	None	0	0	0	NA
ENSMUSG00000022307	Oxr1	chr15:41850584-41851375	791	9.07692075775132	0.11811719324935699	0.6805280162661886	0.9617385315549921	0.46454559803940976	0.11594381214127834	0.8693363759522346	None	None	16638	1489	0	NA
ENSMUSG00000028284	Map3k7	chr4:31977389-31978431	1042	53.19593437561853	-0.04050574336355428	0.6805677178899474	0.9617596463866495	0.08450591177215383	0.43516613940396354	0.9824004363540053	None	None	262387	172	0	0.23399999737739563
ENSMUSG00000030102	Itpr1	chr6:108413953-108416810	2857	2.8524873556763684	-0.20487330872081322	0.6805715724438226	0.9617596463866495	-0.4400281526413023	0.2048924515325713	0.9232459974794033	None	None	1713914	1741	965	NA
ENSMUSG00000036218	Pdzrn4	chr15:92397195-92677501	280306	2.57785096456248	-0.012220408332131574	0.6805796935705851	0.9617610133350445	-0.6193976813924281	0.19690610723209415	0.920488021170348	None	None	55747	0	87244	NA
ENSMUSG00000033857	Engase	chr11:118485314-118485757	443	3.0947242399439188	0.2786669577023708	0.6806169515632572	0.9618035545762308	-0.04687177822195032	0.8976563716638795	1	None	None	466132	357432	1470	NA
ENSMUSG00000021733	Slc4a7	chr14:14750522-14757379	6857	170.23936240528081	-0.002274426311287492	0.6806493096599332	0.9618230273079864	-0.08192698513428542	0.18142818961992957	0.9137223224796741	None	None	10021	0	0	NA
ENSMUSG00000029267	Mtf2	chr5:108069363-108080825	11462	75.206563239514	0.027457666904775024	0.6806758215814239	0.9618230273079864	0.06010300517323852	0.3730539464370222	0.9726533070749873	None	None	0	0	0	NA
ENSMUSG00000025656	Arhgef9	chrX:95052897-95054229	1332	275.83079868349137	0.016737263136490377	0.6806761233771509	0.9618230273079864	0.2210556248075397	0.3994604602727118	0.9782200261742607	None	None	386657	1035	0	NA
ENSMUSG00000040640	Erc2	chr14:28040536-28046475	5939	28.856084731163506	-0.10736295276867569	0.6806932961031664	0.9618230273079864	-0.14396426309732036	0.13884882055527958	0.8903173739562599	None	None	34105	0	0	NA
ENSMUSG00000028274	Rngtt	chr4:33379437-33389079	9642	29.789263128711085	0.03084289884553515	0.6807148753974739	0.9618230273079864	-0.04291148230689723	0.38812169632111826	0.9763391207090928	None	None	534997	0	0	NA
ENSMUSG00000030695	Aldoa	chr7:126797776-126800044	2268	1.7773687266912797	0.002801776989234561	0.6807266530558082	0.9618230273079864	0.06829908533080098	0.3144094489715981	0.9597365841712496	None	None	392330	58976	214	NA
ENSMUSG00000039629	Strip2	chr6:29925103-29926557	1454	8.519877336026774	0.10470684535773223	0.6807308914635146	0.9618230273079864	-0.37811106310836995	0.24845086771857397	0.9415887616071017	None	None	188861	10592	15257	NA
ENSMUSG00000086728	Man2c1os	chr9:57117712-57130549	12837	1.1941622459766248	-0.8812222687881025	0.6807418283005175	0.9618283717115067	0.5549932772187369	0.8637831931775627	1	None	None	120938	200812	307153	NA
ENSMUSG00000073154	9330158H04Rik	chr6:36198290-36270015	71725	3.109810286252138	-0.23591156811601188	0.6807838845229859	0.9618649852159256	0.4669662086163028	0.3218191716961049	0.9614095344998624	None	None	444966	56541	444378	NA
ENSMUSG00000040543	Pitpnm3	chr11:72070487-72070888	401	1.1314307834054236	0.3269473595661281	0.6807892056176449	0.9618649852159256	0.20702433523812597	0.4579092624453107	0.9847581747010675	None	None	123384	13353	88638	NA
ENSMUSG00000038718	Pbx3	chr2:34213442-34224545	11103	201.78590813586837	-0.005172761565149564	0.6808265336904207	0.9618716588233628	-0.03308196086753501	0.061641652960979905	0.805509515459024	None	None	85127	0	220	NA
ENSMUSG00000005893	Nr2c2	chr6:92152417-92154335	1918	13.452936548678892	0.07746199431064005	0.6808297691798508	0.9618716588233628	0.054356625812922665	0.4405703925272855	0.9824856769144967	None	None	453004	0	0	NA
ENSMUSG00000058318	Phf21a	chr2:92228481-92230659	2178	31.504713481828883	0.05548030785101865	0.6808328348615732	0.9618716588233628	0.039708588735621664	0.4820159165460634	0.9854065652796932	None	None	14581	548	3818	NA
ENSMUSG00000017943	Gdap1l1	chr2:163446226-163447499	1273	6.04902521690137	0.1549787393726456	0.6808359660015282	0.9618716588233628	-0.24478912456580515	0.301987023087146	0.9567861561606864	None	None	6121	3879	122885	NA
ENSMUSG00000031558	Slit2	chr5:48219805-48219917	112	10.974696309581507	0.02487933310510737	0.6808434444562697	0.9618716588233628	-0.3494956515434273	0.016314495807005093	0.5978576082214515	None	None	2722686	3245	1027	NA
ENSMUSG00000058355	Abce1	chr8:79700982-79701115	133	79.44480786175771	-0.041987487629902454	0.6808590584409161	0.9618716588233628	0.18332225604678065	0.3592962096253166	0.9714219062871546	None	None	3873751	4012	280	NA
ENSMUSG00000001569	Nom1	chr5:29439886-29441331	1445	72.24250213982128	0.013759792481665478	0.6808890327680247	0.9618716588233628	-0.005332944832183273	0.9895929103819807	1	None	None	1020760	6005	145926	NA
ENSMUSG00000038515	Grtp1	chr8:13179508-13179583	75	3.62039550924656	-0.021818331509281474	0.6808921283194335	0.9618716588233628	-0.10442870287418127	0.6635085528123098	0.99980507488347	None	None	881756	8778	78396	NA
ENSMUSG00000014195	Dnajc7	chr11:100585055-100589898	4843	47.83457832321149	4.3271909109066087e-4	0.680896669347524	0.9618716588233628	-0.12556712761920785	0.37147600855424556	0.9722927489970082	None	None	7018	0	0	0.24400000274181366
ENSMUSG00000022710	Usp7	chr16:8710177-8716515	6338	141.06102679986506	0.009422818236299868	0.6808983660260778	0.9618716588233628	-0.004365260482452449	0.9720171977694988	1	None	None	4251	1004	0	0.10400000214576721
ENSMUSG00000038518	Jarid2	chr13:44837048-44848280	11232	22.994722821831314	-0.0998480687700285	0.6809124819299626	0.9618716588233628	-0.008133478908161074	0.7683082072534709	1	None	None	698862	11683	51338	NA
ENSMUSG00000037706	Cd81	chr7:143065306-143066248	942	499.2756515362842	0.004112085003145083	0.680929876562212	0.9618716588233628	-0.04630523001631026	0.25901635715828547	0.9463484696877822	None	None	926496	344	1516	NA
ENSMUSG00000019790	Stxbp5	chr10:9778071-9789363	11292	0.26741260282251844	-0.4856338295533651	0.680936330926785	NA	-0.9426709832820772	0.44059926081358336	NA	None	None	87789	1212	0	NA
ENSMUSG00000022721	Trmt2a	chr16:18250562-18250820	258	8.597893546560197	-0.047005367904840334	0.6809441326841807	0.9618716588233628	-0.30049731288591164	0.18521526648257364	0.9165810622149511	None	None	101976	85292	0	NA
ENSMUSG00000019978	Epb41l2	chr10:25498518-25499776	1258	28.066776202072127	-0.0030529560885081963	0.6809525699871473	0.9618716588233628	-0.002682694736306779	0.7792514374652602	1	None	None	1307204	0	0	0.04800000041723251
ENSMUSG00000035024	Ncapd3	chr9:27058081-27063264	5183	4.003965158392394	-0.05978990576320742	0.6809652167396708	0.9618716588233628	0.11557016887844179	0.9881512625541867	1	None	None	58174	0	6169	NA
ENSMUSG00000057182	Scn3a	chr2:65508662-65514472	5810	38.16888187861488	0.0833578522955234	0.6809861569292045	0.9618716588233628	-0.03421087318669702	0.41695249758896247	0.9816608015326964	None	None	11414	0	0	NA
ENSMUSG00000027620	Rbm39	chr2:156173022-156176403	3381	380.0027274534582	-0.01575309968497063	0.6810011333423998	0.9618716588233628	-0.08509014154615979	0.105584942718722	0.8583102970100077	None	None	0	0	0	NA
ENSMUSG00000042289	Hsd3b7	chr7:127801942-127802014	72	4.581444223656137	0.07810958371775367	0.6810064414387963	0.9618716588233628	-0.5151467769483054	0.26655182119956333	0.9476952698039924	None	None	55497	42504	15491	NA
ENSMUSG00000002763	Pex6	chr17:46720430-46721183	753	26.624780670834358	0.00874460764426832	0.6810157233345864	0.9618716588233628	0.008240515996686959	0.7874909146765581	1	None	None	339415	61107	4469	NA
ENSMUSG00000056427	Slit3	chr11:35599491-35610592	11101	0.900341454840746	0.11381885511004608	0.6810793321984496	0.9619125798932406	-0.23742780603885505	0.26560932351618244	0.9476302863665049	None	None	239303	0	76701	NA
ENSMUSG00000020919	Stat5b	chr11:100788499-100788667	168	3.5132162914571485	0.2077490800392774	0.6810810722606145	0.9619125798932406	0.3427079972438343	0.34130691674382463	0.9690350014616554	None	None	191566	1361	4180	NA
ENSMUSG00000001576	Ergic1	chr17:26630043-26634417	4374	0.35596525818963265	0.8190482725595672	0.6810823799639408	0.9619125798932406	0.10890721788455426	0.941615084970536	NA	None	None	22085	7325	1557	NA
ENSMUSG00000042757	Tmem108	chr9:103609792-103752855	143063	3.177879609423255	-0.2017039980415638	0.6810964103419647	0.9619125798932406	0.11451989229723347	0.8978663868698508	1	None	None	0	0	0	NA
ENSMUSG00000031969	Acad8	chr9:26990196-26991240	1044	55.12452615405121	-0.010556958534888139	0.6811004480394728	0.9619125798932406	0.05038481879931567	0.04172426074805216	0.7487690831545695	None	None	1739282	26349	4571	NA
ENSMUSG00000003154	Foxj2	chr6:122839670-122840226	556	2.633838882785285	0.3133970595806933	0.6811079718840582	0.9619125798932406	0.045828178301595135	0.8469833631189697	1	None	None	49771	1527	219	NA
ENSMUSG00000001016	Ilf2	chr3:90487097-90487227	130	44.95269580254558	0.03948810349537535	0.6811203872409067	0.9619125798932406	0.0816404851417607	0.371786933735674	0.9723947369473082	None	None	128314	3592	0	NA
ENSMUSG00000058006	Mdn1	chr4:32742565-32743106	541	46.65821869804661	-0.029339642652838283	0.6811371564212264	0.9619125798932406	-0.11340367943769669	0.6412357536493625	0.9997281574072987	None	None	154258	225	117	0.06850000098347664
ENSMUSG00000021495	Fam193b	chr13:55556225-55570775	14550	0.11641612230702933	-0.1964201238265345	0.6811603268288317	NA	0.29095574027476834	0.8513394624334581	NA	None	None	209643	6173	0	NA
ENSMUSG00000054556	Gm4876	chr6:17077896-17171371	93475	3.068174807866087	-0.20328647283355628	0.6811608960429388	0.9619125798932406	-0.0581045105411728	0.9332887535184841	1	None	None	1236135	0	1194954	NA
ENSMUSG00000068922	Msto1	chr3:88909907-88910130	223	57.18040741382923	-0.02172673605929365	0.6811694596349801	0.9619125798932406	0.003535632572895686	0.8283480444422819	1	None	None	77924	10608	1993	NA
ENSMUSG00000024862	Klc2	chr19:5110258-5110367	109	53.63418896507014	0.013139972797629795	0.6811697542628131	0.9619125798932406	-0.011532436088794285	1	1	None	None	71904	14924	2578	NA
ENSMUSG00000033526	Ppip5k1	chr2:121347642-121348467	825	12.956711594552843	0.06409282334102295	0.6811930459788209	0.9619125798932406	-0.34715376894771444	0.012251979185857942	0.5542527243930994	None	None	597	0	25837	NA
ENSMUSG00000030209	Grin2b	chr6:135779397-135780134	737	32.987250447681134	0.023647141594954846	0.6812031302454055	0.9619125798932406	-0.1473276161031567	0.2727217330365128	0.9502542268016699	None	None	47180	1985	0	0.10649999976158142
ENSMUSG00000032118	Fez1	chr9:36833053-36843662	10609	0.875080903973716	0.4270396151706354	0.6812204510247005	NA	0.6909296956210644	0.34112463015938843	NA	None	None	563067	0	0	NA
ENSMUSG00000074500	Zfp558	chr9:18461403-18467920	6517	33.778366248197166	0.04474228719889917	0.6812270886864658	0.9619125798932406	0.28346537340114697	0.4613811764532779	0.9847581747010675	None	None	5884	0	660	0.24400000274181366
ENSMUSG00000008845	Cd163	chr6:124327987-124329045	1058	6.2446087911321335	0.1868533554590438	0.6812271035118416	0.9619125798932406	-0.3726552481355023	0.8918757968872445	1	None	None	528865	148851	121534	NA
ENSMUSG00000038608	Dock10	chr1:80564571-80566728	2157	21.94794687864232	-0.07895633329628238	0.6812551797007944	0.9619125798932406	0.14420818206320218	0.5238174148006934	0.9917456383096387	None	None	297793	9215	140	NA
ENSMUSG00000072501	Phf20l1	chr15:66622817-66623992	1175	212.6924160130932	0.05539421308509329	0.6812665499375882	0.9619125798932406	0.029233884052224823	0.8960281767334365	1	None	None	2307066	359	0	NA
ENSMUSG00000033423	Eri3	chr4:117550362-117582600	32238	1.3697489007796855	0.2941739073188603	0.6812767008184977	0.9619125798932406	0.5503290754306036	0.43533451066922413	NA	None	None	45158	0	0	NA
ENSMUSG00000018932	Map2k3	chr11:60941946-60942305	359	1.7936808702104017	0.048071184157039926	0.6812855411156284	0.9619125798932406	-0.718250774671675	0.15993926888459817	0.9007755064238699	None	None	213244	164	832	NA
ENSMUSG00000031833	Mast3	chr8:70790085-70805018	14933	0.7536256725288225	0.8198197534844152	0.6812899443196212	0.9619125798932406	-0.4695281041436611	0.4254806127679637	NA	None	None	407891	5011	3295	NA
ENSMUSG00000032480	Dhx30	chr9:110115211-110115491	280	135.75540585848637	-0.01646707013674842	0.6812908291290388	0.9619125798932406	-0.17110856578664713	0.5239303974190915	0.9917456383096387	None	None	294	4010	33	NA
ENSMUSG00000045969	Ing1	chr8:11555978-11561418	5440	0.9089822769249606	-0.057748103695448916	0.6813008200541797	0.9619125798932406	-0.47123537649525116	0.13501773808715284	0.8882933878971994	None	None	201018	0	43094	NA
ENSMUSG00000032411	Tfdp2	chr9:96223198-96273839	50641	20.437359202543536	0.05132875651988433	0.6813018883278528	0.9619125798932406	-0.027493892554747656	0.8133920001149872	1	None	None	706290	0	13	NA
ENSMUSG00000035632	Cnot3	chr7:3654199-3655571	1372	4.14086571557839	-0.38138734636033733	0.6813032569456785	0.9619125798932406	-0.5222244695379695	0.08209044931630255	0.8366625442768545	None	None	40130	3461	0	NA
ENSMUSG00000079487	Med12	chrX:101294012-101294088	76	12.106908583150693	0.028647430489944448	0.681334020425323	0.9619125798932406	0.02381118618718947	0.7966189380055575	1	None	None	10522	6055	7647	NA
ENSMUSG00000040591	1110051M20Rik	chr2:91277301-91279190	1889	61.04933899819943	0.0013399234864559517	0.6813343761550915	0.9619125798932406	-0.004691825450099607	0.9193349523036451	1	None	None	24632	48455	0	NA
ENSMUSG00000028289	Epha7	chr4:28948783-28949329	546	42.821350965229435	-0.07738070657315532	0.6813357014936927	0.9619125798932406	0.11146512296356592	0.4641653352094145	0.9847581747010675	None	None	9572	1613	0	0.24400000274181366
ENSMUSG00000039232	Stx11	chr10:12941983-12964222	22239	0.4061202216571155	-1.3328134503365354	0.6813805278968685	NA	-0.3529642488361173	0.9129480196685621	NA	None	None	19362	0	197762	NA
ENSMUSG00000025609	Mkln1	chr6:31451584-31458955	7371	52.903737083773386	0.014243553763503058	0.6813928503590988	0.9619125798932406	0.11379496859146876	0.30141949056422707	0.9567193731545258	None	None	14798	0	76	NA
ENSMUSG00000024937	Ehbp1l1	chr19:5717196-5719948	2752	1.5932915404003292	0.27045517727140767	0.681415041271779	0.9619125798932406	0.12704472625543572	0.7006912751649934	1	None	None	76177	34266	0	NA
ENSMUSG00000100600	A230077H06Rik	chr7:40875039-40875605	566	19.998699672158093	0.025511338438709785	0.6814161345815892	0.9619125798932406	-0.028211281712639202	0.6569024303017238	0.99980507488347	None	None	4043	1865	0	NA
ENSMUSG00000068882	Ssb	chr2:69861712-69863241	1529	688.0202495395687	0.00863749375273315	0.6814410357407721	0.9619266565691513	0.03193403070073586	0.17975796233195152	0.9126850490422679	None	None	25997	2028	0	NA
ENSMUSG00000052414+ENSMUSG00000099083	NA	chr15:102546557-102547154	597	3.333993999411646	0.0029882977622690543	0.6814592880604627	0.9619318175670377	0.4052018597457235	0.289086010022355	0.9556544557113196	None	None	606723	3041	121	NA
ENSMUSG00000035202	Lars2	chr9:123377829-123389453	11624	0.4799129081905571	0.33179137193418334	0.6814661571609626	0.9619318175670377	0.37648621233503476	0.5397906166284574	0.9938445643954846	None	None	72505	0	28703	NA
ENSMUSG00000034055	Phka1	chrX:102528117-102531926	3809	1.0169853085399678	0.27293502387069846	0.681485700431688	0.9619420169167698	-0.4285492815036728	0.557535217498271	0.995588139957283	None	None	1314429	13420	428	NA
ENSMUSG00000039936	Pik3cd	chr4:149653885-149654023	138	1.04216841861113	0.14932149066632616	0.6814910734096905	0.9619420169167698	0.22625839914435875	0.4321932528471085	0.9824004363540053	None	None	278244	4455	603	NA
NA	NA	chr13:9796507-9797457	950	1.6856474061787057	0.30117612796110627	0.6815216821522515	NA	0.6520898360318051	0.9539163477676437	NA	None	None	37639	29237	115588	NA
ENSMUSG00000054423	Cadps	chr14:12466000-12467023	1023	96.91300869407924	-0.07890097957166908	0.6815306241544357	0.9619420169167698	0.08004212837747549	0.7020170146637026	1	None	None	4447137	0	0	0.07900000363588333
ENSMUSG00000039410	Prdm16	chr4:154334452-154334850	398	3.5617416181992203	-0.21855243703140137	0.6815404238945769	0.9619457495290015	0.5438578034341407	0.8794799841131458	1	None	None	223061	17504	54637	NA
ENSMUSG00000030177	Ccdc77	chr6:120342069-120348388	6319	3.773235763191718	0.09321223530220801	0.6815480632779596	0.9619464329052292	0.14631497771244895	0.8718830736551647	1	None	None	141870	0	349488	NA
ENSMUSG00000022967	Ifnar1	chr16:91485485-91489696	4211	0.3652397019329088	0.375849217046917	0.6815763926475791	NA	0.21495842081495375	0.9886948669851158	NA	None	None	117909	393	185	NA
ENSMUSG00000091472	Gm3739	chr14:7310297-7313475	3178	1.3012727226557803	-0.8239500053807529	0.6815861376073493	NA	0.2480149619582971	0.7883999323831625	NA	None	None	6286	585	333228	NA
ENSMUSG00000025246	Tbl1x	chrX:77648920-77649873	953	131.98839580987186	-0.055942692716316245	0.6815975077398323	0.9619591594260576	-0.07261576271690906	0.45630691204132984	0.9847581747010675	None	None	34750	655	0	0.022499999962747097
ENSMUSG00000060216	Arrb2	chr11:70439905-70440164	259	8.90172228287208	0.0616195218991602	0.6815986049959141	0.9619591594260576	0.2437294296282575	0.714068180514244	1	None	None	451807	105731	4342	NA
ENSMUSG00000026594	Ralgps2	chr1:156907778-156939611	31833	18.66861210425465	0.1819746760419223	0.6816000119652439	0.9619591594260576	-0.01411724378944701	0.6823368868717629	1	None	None	0	0	0	NA
ENSMUSG00000029060	Mib2	chr4:155657314-155657389	75	4.017921352693614	0.06234919350189683	0.6816442062589694	0.9619811371738558	0.03241964042027101	0.8664692035175214	1	None	None	363295	124428	224	NA
ENSMUSG00000063362	Alg11	chr8:22062116-22065126	3010	179.58057983306907	0.00805000737840178	0.681660643422749	0.961984137782944	0.012781753768892123	0.5942871683567313	0.9973336512149201	None	None	152008	6385	137133	NA
ENSMUSG00000035067+ENSMUSG00000021958	NA	chr14:63606836-63864216	257380	0.35500590672583116	-0.3415177238987622	0.6816842678553985	NA	0.49245718556459306	0.7605701953656478	NA	None	None	0	0	0	NA
ENSMUSG00000022672	Prkdc	chr16:15838720-15839085	365	20.78880370730092	0.01214155249650295	0.6817491761388583	0.962035164342054	-0.14588210123069567	0.16420223326198638	0.9034227597040047	None	None	772371	6861	27748	-0.012499999720603228
ENSMUSG00000054676	1600014C10Rik	chr7:38183521-38188606	5085	21.121623861551676	0.039787678029809204	0.6817588988556202	0.962035164342054	-0.07482947372652893	0.25889533950003263	0.9463484696877822	None	None	1381035	20717	191812	NA
ENSMUSG00000039852	Rere	chr4:150510038-150570216	60178	61.995266219511414	0.00512503265471409	0.6817658394425901	0.962035164342054	-0.22328072417683664	0.635440167683921	0.9989886148907288	None	None	0	0	0	NA
ENSMUSG00000012640	Zfp715	chr7:43301265-43301611	346	5.357223139762168	-0.2171020671221029	0.6817709138795944	0.962035164342054	0.17769973846899845	0.992390172250222	1	None	None	486794	172301	172951	NA
ENSMUSG00000040785	Ttc3	chr16:94429685-94431788	2103	105.99916219462581	0.10445483452045767	0.6817911165629404	0.962035164342054	0.07307973999967832	0.44064891981249105	0.9824856769144967	None	None	0	0	328	NA
ENSMUSG00000020076	Ddx50	chr10:62637892-62639861	1969	94.41206892333501	-8.384301954533768e-4	0.6817949367128368	0.962035164342054	-0.007509709289092115	0.8367365762189168	1	None	None	3385	3606	0	NA
ENSMUSG00000022756	Slc7a4	chr16:17575965-17576621	656	1.0618573467356192	-0.10407619297674375	0.6817981452347636	NA	2.9378221700965845	0.040725705956401154	NA	None	None	262838	3197	2149	NA
ENSMUSG00000028309	Rnf20	chr4:49651548-49652522	974	45.63165114725727	-0.11673872104358995	0.6817986009904206	0.962035164342054	0.18138750815508553	0.16993828969353825	0.9053839076250098	None	None	313744	5911	132	0.017000000923871994
ENSMUSG00000006740	Kif5b	chr18:6213296-6213393	97	53.60749805441749	-0.14927394076420608	0.68180300878836	0.962035164342054	0.11550882615707758	0.3723762394356061	0.9724502613547171	None	None	190557	2315	0	NA
ENSMUSG00000031328	Flna	chrX:74240550-74241103	553	30.943815490076226	-0.09194190091706655	0.681803248750705	0.962035164342054	-0.015698579847983396	0.9668794390475265	1	None	None	0	714	0	NA
ENSMUSG00000039607	Rbms3	chr9:117110118-117872817	762699	6.382548621782141	-0.01387605064557107	0.6818339949326535	0.962035164342054	0.460952344075815	0.1825714067603176	0.9143404515059619	None	None	0	0	0	NA
ENSMUSG00000026270	Capn10	chr1:92935014-92937945	2931	1.2620586602387853	-0.16608430218103987	0.6818396924359391	0.962035164342054	0.3778837506737307	0.3859913864378137	0.9760801798490919	None	None	83291	81983	9084	NA
ENSMUSG00000052914	Cyp2j6	chr4:96545861-96553242	7381	4.089886248508454	0.4076102066380181	0.6818406073259616	0.962035164342054	-0.013477062214980629	0.9730751891804413	1	None	None	1135344	173166	1024631	NA
ENSMUSG00000028078	Dclk2	chr3:86793299-86793817	518	66.6446595213463	-0.035774170452305576	0.6818698489910383	0.962035164342054	-0.1823312969105313	0.022808824953676164	0.6528701801109058	None	None	56	324	0	-0.0689999982714653
ENSMUSG00000051855	Mest	chr6:30738335-30740670	2335	1.6277112729807057	-0.12125247648344906	0.681870119775021	0.962035164342054	-0.09226884825114856	0.8721268089609762	1	None	None	3140	0	221	NA
ENSMUSG00000010025	Aldh3a2	chr11:61253752-61256739	2987	173.2144982411228	0.006310030817777701	0.6818713550360747	0.962035164342054	-0.053780439555195514	0.24867973493027795	0.9416572254442188	None	None	519598	83626	86949	NA
ENSMUSG00000021870	Slmap	chr14:26414988-26418113	3125	26.788166437978592	-0.036534676913807296	0.681894133438083	0.962035164342054	-0.02924784501895239	0.8845132202873773	1	None	None	657200	6086	0	0.49000000953674316
ENSMUSG00000034518	Hmgxb4	chr8:74999891-75000650	759	30.17334328804503	0.034677762872256324	0.6819226297951101	0.962035164342054	0.0010815799892940348	0.9609210154938221	1	None	None	45037	3795	315	NA
ENSMUSG00000024491	Rbm27	chr18:42305814-42317601	11787	44.57303176564456	-0.01752290111338528	0.6819291644527734	0.962035164342054	-0.014343609634146048	0.7869240039309734	1	None	None	259027	1793	4100	0.24400000274181366
ENSMUSG00000028452	Vcp	chr4:42986067-42986146	79	12.898826211867995	0.09461874649953383	0.6819387298644783	0.962035164342054	0.2995993575930669	0.1459519835412957	0.8956967736173513	None	None	4477	3740	367	NA
ENSMUSG00000023050	Map3k12	chr15:102503647-102503725	78	16.43054279727175	-0.045710667998052124	0.6819447401685468	0.962035164342054	-0.032796121336048145	0.38497728001323805	0.9756776670636349	None	None	650152	4459	164	NA
ENSMUSG00000038712	Mindy1	chr3:95294986-95295300	314	14.125480825584622	0.051397639713834486	0.6819525288917652	0.962035164342054	0.08126594583021962	0.2192391993584677	0.9298235327080931	None	None	336441	23250	25321	NA
ENSMUSG00000029629	Phf14	chr6:12047944-12067191	19247	46.30985102371248	-0.005715029633484914	0.6819525705618154	0.962035164342054	-0.027684683290666534	0.48550452061071525	0.9861731049644902	None	None	8144	0	0	NA
ENSMUSG00000027378	Nphp1	chr2:127766118-127768171	2053	7.018154311216623	0.04328481898759229	0.6819532158845724	0.962035164342054	0.1372982270847456	0.5928214761161954	0.9973336512149201	None	None	6162	677	2463	NA
ENSMUSG00000025261	Huwe1	chrX:151800946-151806276	5330	2.1755924504029798	-0.17117782562771505	0.6819544120931103	0.962035164342054	-0.1692481803797698	0.858411922300001	1	None	None	0	0	0	NA
ENSMUSG00000034274	Thoc5	chr11:4895378-4899791	4413	1.4538003569801525	-0.23344762329948932	0.6819709195807199	0.9620382618248513	0.15807734657968675	0.5505040073320352	0.9951105187770217	None	None	24119	0	0	NA
ENSMUSG00000022742	Cpox	chr16:58673446-58674380	934	13.946812551412858	-0.08042902412506336	0.6819962762943489	0.9620394240086523	-0.24429576280785503	0.471976346286647	0.9847581747010675	None	None	1520001	55067	120	NA
ENSMUSG00000024240	Epc1	chr18:6441243-6448905	7662	12.804333796606755	-0.07547173845732003	0.682001926138753	0.9620394240086523	0.23560416706779552	0.3523549157103778	0.9708734782884365	None	None	418504	0	0	NA
ENSMUSG00000020570	Sypl	chr12:32967743-32974128	6385	2.1713836783931293	-0.15430216800430407	0.6820128321767451	0.9620394240086523	-1.0848653657393046	0.034233578775157335	0.7168899846701965	None	None	1053028	8856	0	NA
ENSMUSG00000059810	Rgs3	chr4:62674363-62689499	15136	2.2170885000856044	-0.0040375790589011196	0.6820289906446344	0.9620394240086523	-0.1792520704261822	0.49206140695060996	0.9875658142398874	None	None	40308	0	300878	NA
ENSMUSG00000049321	Zfp2	chr11:50901291-50912280	10989	0.8990024280358309	-0.05042748437357636	0.6820398402272089	0.9620394608231843	-0.4037412342514699	1	NA	None	None	589516	0	0	NA
ENSMUSG00000023235	Ccl25	chr8:4325084-4349772	24688	0.7756178591402886	0.08126842268952794	0.6820433285478975	0.9620394608231843	-0.04243350448491123	0.9572002971522184	1	None	None	169714	0	0	NA
ENSMUSG00000057649	Brd9	chr13:73940790-73941948	1158	240.9351525515176	-0.004085149095018892	0.6820530628878113	0.9620430977373219	-0.018655390497814395	0.4434835351557362	0.9830058907724006	None	None	1752	0	0	NA
ENSMUSG00000011658	Fuz	chr7:44898871-44898985	114	2.2719502137918752	0.011015364460490451	0.68207243259265	0.9620474030258053	-0.4315495690906582	0.6891954643078214	1	None	None	75944	38807	317	NA
ENSMUSG00000027276	Jag1	chr2:137084706-137084922	216	12.907970384582638	0.13834264720240852	0.6821574274551034	0.9620474030258053	-0.05059367769693357	0.6422913833070282	0.9997450813942591	None	None	2335306	6304	0	NA
ENSMUSG00000021273	Fdft1	chr14:63163485-63177683	14198	153.16133982763373	0.009302421978095055	0.6821791748521774	0.9620474030258053	0.011495259971405325	0.5823821677677692	0.9965983539151242	None	None	16765	6616	0	NA
ENSMUSG00000049680	Urgcp	chr11:5726857-5741616	14759	2.5129914480492745	-0.13639283089896875	0.6821865294331086	0.9620474030258053	0.12923001204114185	0.8425222876587678	1	None	None	253541	0	0	NA
ENSMUSG00000104411	Gm30340	chr3:17334469-17373290	38821	2.1224070986195946	0.21546613603500644	0.6821914250120608	0.9620474030258053	0.6087661219898305	0.6727900335363447	NA	None	None	804325	0	0	NA
ENSMUSG00000043940	Wdfy3	chr5:101937739-101941440	3701	9.108952836116725	-0.07824933609377638	0.68219539735166	0.9620474030258053	0.34679279359777104	0.11609978900016935	0.8693363759522346	None	None	102264	0	196	NA
ENSMUSG00000029686	Cul1	chr6:47517233-47518165	932	45.526344455574296	-0.07021981230397234	0.6821983123823737	0.9620474030258053	-0.24216426253313061	0.25486925354919326	0.9452877723292279	None	None	214608	468	0	-0.1340000033378601
ENSMUSG00000027346	Gpcpd1	chr2:132534234-132534698	464	51.49415818595835	0.009070919145519163	0.6822146511686361	0.9620474030258053	0.08363529539632708	0.8196341807155209	1	None	None	444286	1644	138	-0.06300000101327896
ENSMUSG00000022749	Tbc1d23	chr16:57214269-57231314	17045	113.85330634451225	-0.00823316879576641	0.6822514092182222	0.9620551714410467	-0.012153833062352959	0.9760854681459356	1	None	None	160206	0	0	NA
ENSMUSG00000033149	Phldb2	chr16:45772275-45777713	5438	15.807765155995174	-0.06227945218071351	0.6822579320843535	0.9620551714410467	0.14721540152461632	0.23447608093800643	0.938492635077656	None	None	181697	0	0	NA
ENSMUSG00000051154	Commd3	chr2:18674315-18674661	346	429.61561663685615	-0.0026668801470277614	0.6822619912255343	0.9620551714410467	-0.008315234882553035	0.3952055816543881	0.9772656111635669	None	None	777944	781	0	NA
ENSMUSG00000004221	Ikbkg	chrX:74434014-74437167	3153	25.650413474802225	-0.017811063597175547	0.6823214999350005	0.9620610810350794	-0.005948503475655009	0.8085231422856485	1	None	None	90298	3156	2082	NA
ENSMUSG00000011832	Evi5l	chr8:4203076-4203514	438	9.600697498369474	0.07808311322822625	0.6823234249633986	0.9620610810350794	0.187768755939826	0.43251056429756984	0.9824004363540053	None	None	315972	13580	0	NA
ENSMUSG00000016386	Mpped2	chr2:106694704-106699288	4584	0.5260626594428003	0.21203041741110862	0.6823234306427683	0.9620610810350794	1.1294125069920309	0.24070038214259087	0.9398738027932008	None	None	595212	1595	23327	NA
ENSMUSG00000033392	Clasp2	chr9:113858604-113860120	1516	357.1385731504256	-0.22516752930901518	0.6823340971585077	0.9620660306448849	0.010807169055777166	0.7357285631049196	1	None	None	212	0	0	NA
ENSMUSG00000026620	Mark1	chr1:184919429-184919518	89	9.796999961256297	0.15048289388681368	0.682345045542714	0.9620713120176941	-0.14912390051002422	0.531078169780814	0.9926199720615465	None	None	18849	647	0	NA
ENSMUSG00000069020	Urm1	chr2:29827397-29841402	14005	2.7822244636335727	0.030702954278683192	0.682371433666262	0.9620783138839719	-0.30927126183953246	0.9141446728273198	1	None	None	83975	32062	20286	NA
ENSMUSG00000020680	Taf15	chr11:83504875-83505077	202	102.12204950890799	-0.05840039567479316	0.682379703708926	0.962079884291626	NA	NA	NA	None	None	7257	1416	1551	NA
ENSMUSG00000102252	Snrpn	chr7:60007689-60010135	2446	53.369975990591016	-0.016077952927936234	0.6823987891389423	0.9620810909943492	-0.01717844348929365	0.7510942056223684	1	None	None	29762	215	6208	0.24400000274181366
ENSMUSG00000041596	Nlrp5-ps	chr7:14578828-14580934	2106	190.81787699862207	-0.0011438336340230393	0.6824202224858517	0.9620810909943492	-0.022151305174123337	0.5314034789206761	0.9926199720615465	None	None	92703	7848	5862	NA
ENSMUSG00000063550	Nup98	chr7:102127907-102128944	1037	19.98350246645308	0.07608901597551165	0.682432425641965	0.9620810909943492	0.13698088516055673	0.21596885205572228	0.9280514336509372	None	None	841537	1210	3122	-0.03749999962747097
ENSMUSG00000026925	Inpp5e	chr2:26400492-26400886	394	8.027127002951586	0.05443940764666966	0.6824378092866269	0.9620810909943492	-0.033999459847388724	0.976056457001388	1	None	None	12738	4558	900	NA
ENSMUSG00000029538	Srsf9	chr5:115328704-115330498	1794	44.054814943054815	0.048450913768326664	0.6824468026284041	0.9620836809001577	-0.20853157806448674	0.028575082285197385	0.6884688962582524	None	None	26989	0	0	NA
ENSMUSG00000030189	Ybx3	chr6:131376180-131379358	3178	27.04029832511948	0.22408637946774057	0.6824607289214157	0.9620932249378192	-0.29234230041225207	0.035249424900800096	0.7212803944832671	None	None	2451338	0	0	NA
ENSMUSG00000052331	Ankrd44	chr1:54735059-54736230	1171	28.315068199777333	-0.12472441206362683	0.6825053269104242	0.9621141062419761	0.05712226575331858	0.4438194749451021	0.9831740918588578	None	None	162110	390	183913	NA
ENSMUSG00000087590	Epb41l4aos	chr18:33795124-33795853	729	61.21898438018592	-0.058666215148573286	0.6825245887475719	0.9621141062419761	-0.0422372613391655	0.16021668013170856	0.9009043139673701	None	None	426418	0	0	NA
ENSMUSG00000038685	Rtel1	chr2:181352180-181352753	573	3.0242095643140274	0.076444395838414	0.6825251430091996	0.9621141062419761	-0.10580398198088803	0.6143832974308822	0.9989886148907288	None	None	28313	12375	1697	NA
ENSMUSG00000035228+ENSMUSG00000055633	NA	chr7:5054035-5054501	466	10.816916320231241	-0.05114352248552989	0.682526764194311	0.9621141062419761	-0.11776528643359074	0.1823930383777867	0.9143404515059619	None	None	29279	8285	10574	NA
ENSMUSG00000038371	Sbf2	chr7:110428392-110438840	10448	69.53307370462116	0.13933841159048654	0.6825313779513874	0.9621141062419761	0.08708540354071026	0.9230686080057284	1	None	None	0	6086	0	NA
ENSMUSG00000062078	Qk	chr17:10282981-10310778	27797	8.069619853736658	1.1292625074030156	0.6825318500616486	0.9621141062419761	0.8602798871649355	0.6881741003985801	1	None	None	74524	0	0	NA
ENSMUSG00000037605	Adgrl3	chr5:81774431-81787436	13005	64.27210790980854	-0.058936480514931056	0.6825632764238332	0.9621141062419761	0.00506695715552663	0.9365590825460762	1	None	None	80886	0	0	NA
ENSMUSG00000030924	Rexo5	chr7:119844064-119848732	4668	6.04271380978293	-0.11951319333539745	0.682564947785308	0.9621141062419761	-0.23341885535905899	0.583484704937717	0.9965983539151242	None	None	664593	15010	656155	NA
ENSMUSG00000021357	Exoc2	chr13:30875320-30876731	1411	20.94916730180172	0.0427887641566298	0.6825865040506657	0.9621141062419761	0.16620250165867878	0.5836150351076351	0.9965983539151242	None	None	1222949	4724	446	NA
ENSMUSG00000035901	Dennd5a	chr7:109932559-109933613	1054	0.7741075547013605	-0.40766263780739576	0.6825869338581213	NA	0.9096796939933638	0.2611882243808962	NA	None	None	399470	0	667	NA
ENSMUSG00000005813	Metap1	chr3:138478930-138480688	1758	19.166704137300734	0.16199069122632004	0.6826017346319233	0.9621141062419761	-0.1335206894865002	0.4183862179835727	0.9817032456859892	None	None	19674	1286	198	NA
ENSMUSG00000073791	Efcab7	chr4:99878037-99900537	22500	0.6786974766793061	0.659778323007538	0.6826047468329886	NA	0.10672778093954893	0.8710142593894993	1	None	None	1978908	33332	46652	NA
ENSMUSG00000038733	Wdr26	chr1:181197687-181198847	1160	102.8374488494283	-0.006581167633296303	0.6826477912904142	0.9621210139827242	-0.10514569260039153	0.014830218402148624	0.5829355358682274	None	None	23564	2288	0	NA
ENSMUSG00000019726	Lyst	chr13:13647132-13648540	1408	106.22418488107161	-0.04679422421044599	0.6826902354505548	0.9621210139827242	0.027815796092933276	0.3397853094157076	0.968598326424792	None	None	104719	36823	109	NA
ENSMUSG00000014444	Piezo1	chr8:122486619-122486755	136	0.7764467873240218	-0.1983387516418219	0.6826939526739517	0.9621210139827242	-0.479780751862972	0.38213303561588496	0.9746671091667625	None	None	2407693	12445	143188	NA
ENSMUSG00000024873	Cnih2	chr19:5093815-5093920	105	14.093801912251122	0.02248193576876112	0.6827067901950723	0.9621210139827242	-0.236034184179986	0.02409370131153816	0.6617749071809835	None	None	55461	34	865	NA
ENSMUSG00000000938	Hoxa10	chr6:52232780-52234988	2208	10.009707440399849	-0.06526338160877998	0.68270705875004	0.9621210139827242	0.18039817289342652	0.5854453932829597	0.9967755585184023	None	None	605951	244344	313996	NA
ENSMUSG00000027671	Actl6a	chr3:32711944-32712101	157	16.66717535983579	-0.003608315624779923	0.6827197199961262	0.9621210139827242	-0.0789569622680033	0.7428335182964184	1	None	None	139589	9111	1013	0.19350000470876694
ENSMUSG00000000976	Heatr6	chr11:83754277-83755710	1433	3.6508417260904875	0.06838053180058201	0.6827225337971043	0.9621210139827242	-0.08176831268914131	0.2894942787756953	0.9556544557113196	None	None	238326	3732	1404	NA
ENSMUSG00000042354	Gnl3	chr14:31013565-31014053	488	118.70241837939277	-0.005578892644362732	0.6827361561531482	0.9621210139827242	-0.003705326911136453	0.7742067362301975	1	None	None	167491	63204	0	NA
ENSMUSG00000078870	Gm14410	chr2:177183620-177206368	22748	3.089311373653431	-0.21449156300699074	0.6827445378731983	0.9621210139827242	-0.234191519318233	0.3369577220490314	0.9679440438750454	None	None	0	62800	0	NA
ENSMUSG00000021124	Vti1b	chr12:79151394-79156288	4894	129.92328154005028	0.00583624877182487	0.682752388403703	0.9621210139827242	-0.03053127799302313	0.24970133303341416	0.9421894335304887	None	None	1081911	102	4306	NA
NA	NA	chr12:55224303-55224685	382	30.40272928527147	0.02964169487992363	0.6827827999552084	0.9621535229214411	-0.12347615493141362	0.16235436394544597	0.9023116977388006	None	None	329467	66809	68043	0.06800000369548798
ENSMUSG00000053161	Daw1	chr1:83179365-83180365	1000	9.649085634120743	-0.30704944628495956	0.6827897713055644	0.9621535229214411	-0.029615202865993062	0.8724970742241199	1	None	None	9644	262294	270412	NA
ENSMUSG00000074657	Kif5a	chr10:127238891-127239174	283	5.8546317692149845	-0.08014707422153577	0.6827997435666079	0.9621551519360501	-0.12245309877446076	0.5967794707809642	0.9973336512149201	None	None	286661	6854	0	NA
ENSMUSG00000058267	Mrps14	chr1:160195489-160196946	1457	7.545131571377011	0.002678380774854272	0.6828541951378604	0.9621678797973164	-0.03619476656064258	0.8213419492457948	1	None	None	263801	266946	2821	NA
ENSMUSG00000060206	Zfp462	chr4:55007782-55008256	474	12.250194741195077	-0.12029126361985609	0.6828659802829837	0.9621678797973164	0.17148619848603763	0.45773199469212744	0.9847581747010675	None	None	2766	6595	0	NA
ENSMUSG00000027272	Ubr1	chr2:120873232-120875366	2134	22.035264821404038	-0.08660250361922062	0.682869387133595	0.9621678797973164	-0.06626421081250022	0.6520102375035912	0.99980507488347	None	None	333140	5062	2169	NA
ENSMUSG00000031447	Lamp1	chr8:13159434-13167158	7724	430.25788447610813	-0.009867743097243142	0.682872301387724	0.9621678797973164	-0.01921473877668678	0.7681003950772396	1	None	None	7693	4794	0	NA
ENSMUSG00000032253	Phip	chr9:82880261-82881321	1060	49.67320704190348	-0.13637168786769616	0.6828786850546024	0.9621678797973164	-0.08206613647861172	0.7781700839114905	1	None	None	229392	0	0	0.23399999737739563
ENSMUSG00000029221	Slc30a9	chr5:67315845-67326853	11008	438.28550867293035	0.010659122380042518	0.6829120668056919	0.9621988356792905	0.04541841006077885	0.4532151731089344	0.9843806334893174	None	None	258728	0	0	NA
ENSMUSG00000041147	Brca2	chr5:150522896-150523175	279	5.7277269233292305	0.1288981819044943	0.6829458921746739	0.9621988356792905	0.34898622987386296	0.1636443512845189	0.9030531451288261	None	None	261975	817	12154	NA
ENSMUSG00000020374	Rasgef1c	chr11:49975750-49979495	3745	70.92842981479609	0.03417661599189703	0.6829649654267439	0.9621988356792905	0.01426601366531699	0.46773402413138737	0.9847581747010675	None	None	139788	10326	73271	0.23399999737739563
ENSMUSG00000051329	Nup160	chr2:90718095-90718188	93	11.807946718764624	-0.1677472077833424	0.6830272170792178	0.9621988356792905	-0.08289511409137407	0.9752219980162935	1	None	None	169707	2274	0	NA
ENSMUSG00000035629	Rubcn	chr16:32838353-32841537	3184	16.74701027944257	0.0734151171725328	0.6830344792527737	0.9621988356792905	-0.19701265557708414	0.47850419094364066	0.9850946379021198	None	None	2028	0	0	NA
ENSMUSG00000030316	Tamm41	chr6:115004332-115032220	27888	28.37577954204784	-0.01729320366449638	0.6830385553133094	0.9621988356792905	-0.09483369440213352	0.032100099024798996	0.7063795098256542	None	None	49820	3438	0	NA
ENSMUSG00000006958	Chrd	chr16:20734401-20734487	86	2.3817113534020375	0.10946017234646199	0.6830412700891586	0.9621988356792905	-0.10134305452558401	0.9861938917004767	1	None	None	41642	11260	32988	NA
ENSMUSG00000020014	Cfap54	chr10:92884814-92884947	133	4.414687615672673	0.292515308226967	0.6830427975737602	0.9621988356792905	-0.7021679311139541	0.1465150154351374	0.8959762952665846	None	None	723087	5968	131673	NA
ENSMUSG00000042133	Ppig	chr2:69732274-69732380	106	12.380510379471916	-0.12782717509493557	0.6830607846367132	0.9621988356792905	0.0064549614167217495	0.9589094317207324	1	None	None	103321	1918	77	NA
ENSMUSG00000029480	Dhx37	chr5:125423571-125424180	609	10.042614627020265	-0.020933882973280582	0.683063203432646	0.9621988356792905	0.11112352907099865	0.21170904384080041	0.9262685043568716	None	None	19267	14597	14582	NA
ENSMUSG00000040732	Erg	chr16:95369378-95379112	9734	2.0696583640182755	0.06389627111263346	0.6830638898485658	0.9621988356792905	-0.5705409029292019	0.7164014273916254	1	None	None	676982	11512	544298	NA
ENSMUSG00000035722	Abca7	chr10:80004850-80004954	104	0.7687102908912354	0.1734811811869027	0.6830647426198777	0.9621988356792905	-0.16480183845517632	0.6629840981004991	0.99980507488347	None	None	49753	2187	2747	NA
ENSMUSG00000015697	Setdb1	chr3:95324393-95324630	237	44.68229065901825	-0.05245152436327416	0.6831020848717381	0.9621988356792905	0.14463138634966555	0.20259080270264593	0.9223290615096771	None	None	104388	0	0	0.1899999976158142
ENSMUSG00000028100	Nudt17	chr3:96707650-96707784	134	5.680520902476639	-0.007461893486147009	0.6831193255980503	0.9621988356792905	0.0024696518523710242	0.7035590965968501	1	None	None	272019	73473	8818	NA
ENSMUSG00000033392	Clasp2	chr9:113812766-113813142	376	15.062981003731904	-0.13475210615878908	0.6831208498487148	0.9621988356792905	-0.08337017069960151	0.8975589644023628	1	None	None	122	4171	741	NA
ENSMUSG00000004100	Ppan	chr9:20888577-20889338	761	5.628136788706876	0.03776137917666933	0.6831464075786318	0.9621988356792905	-0.05456260372494759	0.9955303457157161	1	None	None	818999	115645	2905	NA
ENSMUSG00000034994	Eef2	chr10:81178234-81178681	447	75.38791807386376	-0.03926972954367702	0.6831514810503191	0.9621988356792905	0.12595144737931996	0.3510095398103895	0.9701344305470546	None	None	3618	265	263	0.057500001043081284
ENSMUSG00000049321	Zfp2	chr11:50910525-50910750	225	4.282654361398554	-0.16747420206527086	0.6831577911656777	0.9621988356792905	0.17711473729551486	0.5592630012303953	0.9958869895028872	None	None	598750	911	0	NA
ENSMUSG00000038299	Wdr36	chr18:32842014-32842453	439	0	-1.3104720318206988	0.6831665126591385	NA	-1.5112292565049106	0.44127557843129606	NA	None	None	402704	26522	980	NA
ENSMUSG00000085891+ENSMUSG00000087424	NA	chrX:12888378-13043557	155179	4.6152146148732625	0.49411898575522994	0.6831809601337252	0.9621988356792905	-0.06369698286888861	0.9934258866848781	1	None	None	41988	0	9662	NA
ENSMUSG00000035047	Kri1	chr9:21276181-21276385	204	2.853787561710639	-0.031202914712707086	0.6831895111071331	0.9621988356792905	0.21284006182670057	0.4032767103353654	0.9784156103607299	None	None	308698	10080	44742	NA
ENSMUSG00000001507	Itga3	chr11:95068304-95068712	408	3.123511084211951	0.1939391645706322	0.6832090408354695	0.9621988356792905	-0.8738915592752187	0.09174514090899585	0.8423946555400912	None	None	643708	3125	6212	NA
ENSMUSG00000002010	Idh3g	chrX:73781212-73781677	465	26.529687645647755	-0.06319699446344718	0.6832158579373707	0.9621988356792905	-0.22375784260270093	0.07149799256096107	0.8245956042374295	None	None	32043	693	327	-0.04800000041723251
ENSMUSG00000061702	Tmem91	chr7:25673660-25675024	1364	3.7974474079604743	-0.10718347989194069	0.6832258601040331	0.9621988356792905	-0.9843328843297195	0.0771808948202696	0.8312147637343337	None	None	79706	25363	46637	NA
ENSMUSG00000000555	Itga5	chr15:103346074-103346581	507	1.9960912848094365	0.8408325335484672	0.6832491831559606	0.9621988356792905	-1.3739427496280865	0.26512660969966406	0.9472282154007657	None	None	192180	11060	23808	NA
ENSMUSG00000014786	Slc9a5	chr8:105363433-105364682	1249	18.681973218052708	-0.015223635566934846	0.6832513884408203	0.9621988356792905	-0.051167068164228446	0.4934525866287802	0.9876247650656199	None	None	799447	1954	5411	NA
ENSMUSG00000008496	Pou2f2	chr7:25159921-25174717	14796	0.23283224461405866	-0.19636771276881065	0.6832593358417747	0.9621988356792905	-0.23705506143891514	0.6268890205604974	0.9989886148907288	None	None	26923	0	61026	NA
ENSMUSG00000035247	Hectd1	chr12:51806596-51829203	22607	49.55740652801191	-0.005044664450517544	0.6833068991933033	0.9622049499748199	0.005636082080807903	0.9177733232670917	1	None	None	120724	0	0	0.24400000274181366
ENSMUSG00000034994	Eef2	chr10:81181157-81181228	71	68.07411025846538	0.023737692219611972	0.6833076339451949	0.9622049499748199	-0.022864388337409558	0.15722990813299753	0.8987981169129861	None	None	1071	40	250	NA
ENSMUSG00000052752	Traf7	chr17:24516596-24518742	2146	18.255918292078807	0.043226235477290764	0.6833464294261172	0.9622137779159533	-0.06296928047578554	0.645949132910386	0.9997450813942591	None	None	168979	501	2647	NA
ENSMUSG00000006932	Ctnnb1	chr9:120950749-120950894	145	12.059048674305359	0.18050732519841572	0.683347849405545	0.9622137779159533	0.27810400194649487	0.1940502699281379	0.9198607859581052	None	None	8632	1756	0	NA
ENSMUSG00000063652	Slc22a21	chr11:53958100-53959204	1104	4.366311039569831	0.16987818874677618	0.6833745707283945	0.9622413256323483	0.3004373377668258	0.54213475115975	0.9943282807102614	None	None	698032	40976	67390	NA
ENSMUSG00000026307	Scly	chr1:91305454-91306267	813	0.2512908445306294	0.3578564105079254	0.6833949004315037	NA	2.1085415169840385	0.0077230655358885274	0.48013005235257517	None	None	1403437	14648	30220	NA
ENSMUSG00000037788	Vopp1	chr6:57754676-57774711	20035	210.6128150800135	-0.0017301070240636207	0.6833963459975649	0.9622480549959664	-0.10118322899202692	0.06490725237216258	0.8104764379996591	None	None	427	6747	68837	0.24400000274181366
ENSMUSG00000031788	Kifc3	chr8:95126707-95134717	8010	4.1730042146797075	-0.026279438737883964	0.6834300312452166	0.9622480549959664	-0.012558101836044777	1	1	None	None	705268	0	3156	NA
ENSMUSG00000020986	Sec23a	chr12:59005316-59006990	1674	22.172001055916517	0.09631836215167189	0.6834364116935993	0.9622480549959664	-0.15824194146894	0.5510989657347285	0.9951551076687029	None	None	2666564	0	0	NA
ENSMUSG00000039741	Bahcc1	chr11:120284827-120284912	85	0.12775051274238017	0.14979841718831333	0.6834437669398977	0.9622480549959664	0.1367002288203909	0.6607638487215871	0.99980507488347	None	None	438988	3738	1144	NA
ENSMUSG00000042942	Greb1l	chr18:10555051-10555886	835	19.074158259936844	-0.18839865144334267	0.6834674843712333	0.9622494648052546	-0.41091973815143223	0.062029590632031756	0.805769067778486	None	None	594163	5991	39867	0.00800000037997961
ENSMUSG00000026004	Kansl1l	chr1:66726808-66728444	1636	224.88645201620187	0.06247459762923224	0.6834764252504796	0.9622494648052546	0.07320945378822863	0.7129754360191798	1	None	None	1536519	25091	826	-0.05999999865889549
ENSMUSG00000033792	Atp7a	chrX:106045618-106069770	24152	7.123155863624647	0.32658970990716285	0.6834876590866434	0.9622494648052546	0.5907158677717244	0.0536524475910884	0.7816212219321851	None	None	4362326	0	0	NA
ENSMUSG00000018765	Fxr2	chr11:69632965-69651039	18074	0.2462566156110255	-0.49638730714445156	0.6834937916558108	NA	-0.04008878156596746	0.8521658484375952	NA	None	None	250379	0	0	NA
ENSMUSG00000031200	Mtcp1	chrX:75411131-75411218	87	18.345837838197212	0.13946685188144814	0.6835048424030455	0.9622494648052546	0.12484483403500946	0.8151576804919101	1	None	None	8639	797	60	NA
ENSMUSG00000059939	9430015G10Rik	chr4:156120172-156121933	1761	34.283052515428466	0.07338837219288896	0.6835081916804302	0.9622494648052546	0.13018965356843237	0.8853226784582824	1	None	None	462	83909	2030	NA
ENSMUSG00000033526	Ppip5k1	chr2:121351013-121354464	3451	0.8071065152845232	-1.9475860944871133	0.6835243830641136	NA	-1.9687609389014222	0.17397227065049406	NA	None	None	1945	0	29208	NA
ENSMUSG00000028076	Cd1d1	chr3:86997616-86998072	456	22.355327411955805	0.06776645271173853	0.6835328703953147	0.9622494648052546	0.041598272702426	0.522099912971604	0.99162832331643	None	None	204373	1376	213	-0.07800000160932541
ENSMUSG00000024976	Shoc2	chr19:53944895-54003009	58114	70.10716094266395	0.12243950695440198	0.6835383011614036	0.9622494648052546	0.021898135895653148	0.5016984027509701	0.9892154827981997	None	None	22342	0	15822	NA
ENSMUSG00000018697	Aatf	chr11:84473166-84510199	37033	160.78906650253708	-0.0379845269799306	0.6835458594925857	0.9622494648052546	0.13685474435248324	0.16033201929952642	0.9010076856976458	None	None	1760107	0	0	NA
ENSMUSG00000042197	Zfp451	chr1:33783964-33786407	2443	57.03237943960421	0.05738772845477502	0.6835532312177374	0.9622494648052546	0.008740539357172228	0.9854808043423277	1	None	None	6602	280	0	NA
ENSMUSG00000032816	Igdcc4	chr9:65101473-65113259	11786	3.2035367783185107	-0.1526012521843363	0.6835600501616038	0.9622494648052546	-0.034722569563638506	0.6503467842821239	0.99980507488347	None	None	26325	0	2639	NA
ENSMUSG00000031546	Gins4	chr8:23227175-23229416	2241	113.47424198806715	0.007206897591474082	0.6835636144984429	0.9622494648052546	2.8158468513250767e-4	0.9540509552129783	1	None	None	651510	0	16655	NA
NA	NA	chr10:82368958-82400754	31796	22.18911995634117	0.05004164715647086	0.6835672355365309	0.9622494648052546	0.15439418208085165	0.28246786790866985	0.9540277519093813	None	None	584722	12643	0	NA
ENSMUSG00000097145	9230114K14Rik	chr5:52194047-52194801	754	1.7416802025470197	-0.4981040882195581	0.6835757170088498	NA	-0.4212945100904576	0.6826098097461573	NA	None	None	1423847	556563	601025	NA
ENSMUSG00000014551	Mrps25	chr6:92178816-92183840	5024	18.086011535015633	0.06521831426080915	0.6835836786611188	0.9622494648052546	0.4344776298011537	0.016440377186563875	0.5979125915328718	None	None	340008	2751	3	NA
ENSMUSG00000051747	Ttn	chr2:76731697-76731943	246	2.9066296197470556	0.4972715247701608	0.6835927101345527	0.9622494648052546	-0.928857455638892	0.7226029788968793	1	None	None	466764	98273	65873	NA
ENSMUSG00000070565	Rasal2	chr1:157149907-157156906	6999	22.116348058394355	0.2255212593381617	0.6836142630113478	0.9622494648052546	0.056698944069502044	0.7186861141304156	1	None	None	213431	0	1761	NA
ENSMUSG00000061232	H2-K1	chr17:33996476-33996616	140	14.927424892647899	0.01672936680484227	0.6836208456398565	0.9622494648052546	-0.042008901846149804	0.28765010775140026	0.9556544557113196	None	None	115641	116402	30328	NA
ENSMUSG00000030880	Polr3e	chr7:120922968-120924222	1254	6.979293770952878	0.017954720517754152	0.6836359168769832	0.9622494648052546	-0.1973027743125384	0.9057223220719022	1	None	None	409639	4696	7901	NA
ENSMUSG00000023707	Ogfod2	chr5:124113528-124114388	860	11.092397242009225	0.020520173337531755	0.6836374144187726	0.9622494648052546	-0.2934963682251661	0.03839709050544998	0.7361938083261174	None	None	377847	119556	3573	NA
ENSMUSG00000070284	Gmppb	chr9:108050976-108051060	84	10.20923220249525	0.05923922449095009	0.6836471796238159	0.9622494648052546	-0.25014878548506614	0.3154068092073834	0.9600531223831622	None	None	5593	10365	5523	NA
ENSMUSG00000035640	Cbarp	chr10:80135546-80136350	804	6.7969565045994	0.22945681360150827	0.6836486421830029	0.9622494648052546	0.3179331647034278	0.3360043881550561	0.9673957183752873	None	None	388448	47018	154	NA
ENSMUSG00000034593	Myo5a	chr9:75167230-75168925	1695	12.872413530954278	0.19202568465635927	0.6836567744752752	0.9622494648052546	-0.37135343478458416	0.251790223322445	0.9440289195946093	None	None	26214	3421	213	NA
ENSMUSG00000033545	Znrf1	chr8:111621687-111622799	1112	98.0583655308782	0.013730701210394436	0.6836594921883629	0.9622494648052546	0.012068559707640425	0.3303085303073409	0.9651229074508311	None	None	2397	104	0	NA
ENSMUSG00000022214	Dcaf11	chr14:55559635-55561210	1575	2.3566201668856745	0.007598985575147155	0.6836829003527825	0.9622688991202878	-0.445306929039871	0.3223173559048554	0.9614357882045975	None	None	127236	36541	0	NA
ENSMUSG00000024446	Rpp21	chr17:36256069-36257442	1373	11.565515578956303	0.04400871552140506	0.6836876151076374	0.9622688991202878	-0.13347967564796726	0.5170587635833837	0.9908901383873536	None	None	24485	7398	24486	NA
ENSMUSG00000059820	AU019823	chr9:50609425-50610300	875	41.348865697671876	-0.08173293677623139	0.6836947942889648	0.9622689294829191	-0.1919382440012778	0.3907581947564869	0.9769342414908849	None	None	89172	4827	1474	-0.03800000064074993
ENSMUSG00000021139	Gm20498	chr12:81510965-81532716	21751	10.636699991754146	0.2724398820688241	0.6837125684724484	0.9622838716662929	0.15507531723335255	0.6061038032336195	0.998480128312514	None	None	9175	0	0	NA
ENSMUSG00000022623	Shank3	chr15:89549882-89557735	7853	6.6203947021063945	-0.06154844513945634	0.6837321063410823	0.9622970882672017	0.12375060116662784	0.3187826968632635	0.9613000474000797	None	None	87097	0	0	NA
ENSMUSG00000024862	Klc2	chr19:5114171-5117194	3023	5.2663240201166905	-0.0722916163489189	0.6837388362604301	0.9622970882672017	-0.26936133760464065	0.20624234149614176	0.9237905493262427	None	None	75817	11158	250	NA
ENSMUSG00000086728	Man2c1os	chr9:57109813-57130549	20736	1.420646574478803	1.0656602402340054	0.6838009395073116	NA	-0.6721595163657632	0.8693021323084791	NA	None	None	120938	192913	307153	NA
ENSMUSG00000033793	Atp6v1h	chr1:5083278-5089009	5731	360.049344031376	-0.019092441661208603	0.6838034381201195	0.9623494732892968	-0.01635822107995999	0.1898905181768053	0.9178111911112932	None	None	554208	0	0	NA
ENSMUSG00000020220	Vps13d	chr4:145098163-145099965	1802	10.371594641006945	0.20119565801896355	0.6838172623670494	0.9623494732892968	0.06277202928949244	0.920561504015872	1	None	None	2631509	0	0	NA
ENSMUSG00000027489	Necab3	chr2:154546723-154546801	78	1.7712592421560414	0.13046120945736717	0.6838412416013832	0.9623494732892968	-0.23367176961237912	0.4822015446871409	0.985570713685363	None	None	732161	13450	8135	NA
ENSMUSG00000021087	Rtn1	chr12:72308929-72408295	99366	1.2619135975305276	-0.4186546622531162	0.6838483982805429	0.9623494732892968	-1.0575015940748553	0.11463836297359618	0.8681526961843645	None	None	72985	0	0	NA
ENSMUSG00000040537	Adam22	chr5:8145719-8146455	736	139.08305723936616	-0.007504127460760124	0.6838576736345457	0.9623494732892968	-0.030850122573769845	0.513368670165241	0.9904568732511069	None	None	69344	0	0	0.10700000077486038
ENSMUSG00000034973	Dopey1	chr9:86485603-86487254	1651	31.71585416723958	0.09493464289679832	0.6838627456670461	0.9623494732892968	0.3146853969879877	0.09809700091776895	0.8511520265131974	None	None	3864741	25951	0	NA
ENSMUSG00000033467	Crlf2	chr5:109556562-109557001	439	4.118412147994048	0.07778019146073323	0.6838956314785168	0.9623494732892968	-0.3568228485887506	0.25282363690450144	0.9445393486390444	None	None	1925	23220	1866	NA
ENSMUSG00000027238	Frmd5	chr2:121544019-121806730	262711	11.480407521741974	0.007835734199368005	0.6839176973858113	0.9623494732892968	-0.2083714204323237	0.42453513530697967	0.9821586922634706	None	None	0	0	0	NA
ENSMUSG00000020687	Cdc27	chr11:104528732-104531730	2998	351.2356035587085	0.022257655909150742	0.6839611740706802	0.9623494732892968	0.005282297002413117	0.7413979972862802	1	None	None	105014	3166	0	NA
ENSMUSG00000026074	Map4k4	chr1:39999974-40000624	650	45.619777228338	-0.025852158496662447	0.683962957502994	0.9623494732892968	0.05061322559510817	0.20930827331484278	0.9252212361831644	None	None	24752	1356	0	NA
ENSMUSG00000061080	Lsamp	chr16:40786060-41533453	747393	2.043539676482411	-0.22679992330932391	0.6839692801189898	0.9623494732892968	0.15563127456757198	0.5884505849246955	0.9971815932956346	None	None	206	0	0	NA
ENSMUSG00000055078	Gabra5	chr7:57508557-57510151	1594	6.965030785961663	0.12385713897742229	0.6839876366058196	0.9623494732892968	-0.4774857933819662	0.16350976416234153	0.9030531451288261	None	None	1529217	5646	17671	NA
ENSMUSG00000051730	Mettl5	chr2:69879184-69880767	1583	51.24697154789819	-0.06344196483983833	0.6839996065868964	0.9623494732892968	0.13437902418879633	0.22958322794369757	0.9360832461595979	None	None	3132000	4714	171462	0.24400000274181366
ENSMUSG00000015829	Tnr	chr1:159850545-159851957	1412	4.023127038438564	-0.11975044867802498	0.6840138996654687	0.9623494732892968	0.07511291251107699	0.7462899651441414	1	None	None	67587	139	22234	NA
ENSMUSG00000010277	2610507B11Rik	chr11:78262828-78263590	762	18.73728204330973	-0.06613907085765636	0.6840391306176911	0.9623494732892968	-0.25635173372176645	0.34060858691140056	0.9688479209861539	None	None	271357	479	134	0.11500000208616257
ENSMUSG00000019710	Mrpl24	chr3:87919651-87919803	152	87.99232322114116	0.02961975776140946	0.6840405032526241	0.9623494732892968	0.02081520367141021	0.29834032246256564	0.9564429382713275	None	None	290027	11976	1815	NA
ENSMUSG00000022070	Bora	chr14:99047468-99047586	118	11.984726641719504	-0.07808460465294287	0.684046636787184	0.9623494732892968	-0.033398352310991974	0.761630862875187	1	None	None	2621094	10722	2392	NA
ENSMUSG00000054423	Cadps	chr14:12489104-12489477	373	62.07974093365796	-0.02415037692541322	0.6840678458422178	0.9623494732892968	0.10040240750386875	0.6930225445556236	1	None	None	4424683	154	1	0.25349999219179153
ENSMUSG00000046782	Ttc6	chr12:57704550-57705537	987	2.477945850363616	0.34812900654083545	0.6840784501804118	0.9623494732892968	-0.17128018678337398	0.9023635913518205	1	None	None	509308	330917	393722	NA
ENSMUSG00000035284	Vps13c	chr9:67916454-67919238	2784	24.490624110813012	-0.06588652634691838	0.6840910897238868	0.9623494732892968	-0.10149764201997025	0.6499761953310463	0.99980507488347	None	None	736693	2913	0	NA
ENSMUSG00000021488	Nsd1	chr13:55238862-55245518	6656	12.869143515195654	0.03110518178688637	0.6840995756653697	0.9623494732892968	-0.0451396272173461	0.8547179839013117	1	None	None	20253	3508	129	NA
ENSMUSG00000020412	Ascc2	chr11:4672497-4673328	831	4.384654796609043	-0.002654751071007988	0.6841048403838652	0.9623494732892968	-0.006936062086165373	0.7930261594111976	1	None	None	197925	3082	4192	NA
ENSMUSG00000006676	Usp19	chr9:108495254-108495537	283	2.8546494906988276	-0.06841038840976843	0.6841139496760474	0.9623494732892968	-0.12107742459649495	0.6569963319125103	0.99980507488347	None	None	104322	1164	226	NA
ENSMUSG00000057406	Nsd2	chr5:33885651-33887252	1601	18.40203070085959	0.06635660807971622	0.6841270053004832	0.9623494732892968	0.03512623434728468	0.8950883522794348	1	None	None	8511	0	274	NA
ENSMUSG00000027646	Src	chr2:157423890-157439201	15311	1.4396872415160413	-0.13546241149737498	0.684130252160269	0.9623494732892968	-0.9816411871402464	0.15756671990018953	0.8989770297635306	None	None	0	209	19619	NA
ENSMUSG00000017421	Zfp207	chr11:80394531-80395102	571	261.3241326206959	0.010744400000557874	0.6841414307116241	0.9623494732892968	0.02836368002259615	0.4745404072813893	0.9848507968023151	None	None	1881	183	0	NA
ENSMUSG00000039770	Ypel5	chr17:72836699-72846279	9580	79.72403585091087	-0.038355577339152624	0.6841885634791902	0.9623494732892968	-0.010441591843737719	0.6217871519595615	0.9989886148907288	None	None	1542133	0	72214	NA
ENSMUSG00000052812	Atad2b	chr12:4939705-4940092	387	34.4229116943761	0.05043825708794358	0.6841895825421879	0.9623494732892968	0.12556368888665181	0.6400786976365243	0.9995757965460436	None	None	82820	3	0	0.3595000058412552
ENSMUSG00000036639	Nudt1	chr5:140331955-140332423	468	6.050181186838414	0.1645724863672755	0.6841916422853115	0.9623494732892968	0.04148107133841239	0.7666950546983812	1	None	None	282789	9547	4453	NA
ENSMUSG00000042272	Sestd1	chr2:77191821-77192499	678	53.485886562708494	0.038398519828295896	0.6841972673832242	0.9623494732892968	0.2595769631337781	0.070402669965278	0.8228612604706022	None	None	6208	141	0	0.1899999976158142
ENSMUSG00000063253	Scoc	chr8:83437633-83437985	352	568.3796744109638	0.018000092494552256	0.6841981639306381	0.9623494732892968	-0.013892164424184728	0.3113889045220627	0.9589544507407298	None	None	136881	0	0	NA
ENSMUSG00000025982	Sf3b1	chr1:54998255-54999627	1372	1430.3313175029682	-0.06638550402923116	0.6842106570882023	0.9623494732892968	0.006798190108629143	0.9179121042876011	1	None	None	15338	6926	0	NA
ENSMUSG00000040234	Tm7sf3	chr6:146620011-146626096	6085	34.03306770668958	0.01844935323426622	0.684219896078962	0.9623494732892968	0.07058273988606878	0.036680811473534816	0.7290429641015432	None	None	1761962	0	0	0.1485000029206276
ENSMUSG00000043410	Hfm1	chr5:106880346-106880435	89	6.329936629439096	0.3700225236550414	0.6842436220314879	0.9623494732892968	0.014045076457578576	1	1	None	None	185390	69429	1745	NA
ENSMUSG00000053877+ENSMUSG00000107023	NA	chr7:127528198-127528396	198	43.73340353819246	-0.045335863685618705	0.6842521926701202	0.9623494732892968	0.027984345613038197	0.4736040016950628	0.9847581747010675	None	None	218020	0	0	0.16300000250339508
NA	NA	chr8:69375118-69375306	188	31.440716622120107	-0.09704191256066208	0.684261713669978	0.9623494732892968	-0.008225555584345567	0.7233328646561362	1	None	None	270	3652	0	0.24400000274181366
ENSMUSG00000078484	NA	chr4:156230686-156231085	399	10.448054243691642	-0.024248801312007462	0.6842639287530635	0.9623494732892968	-0.06954303309221821	0.9654796563866106	1	None	None	57224	4818	4991	NA
ENSMUSG00000031010	Usp9x	chrX:13165532-13166632	1100	69.09945666934514	-0.05722231224416152	0.6842759383958137	0.9623494732892968	0.027080048275104573	0.8706380362329847	1	None	None	9149	8102	0	0.24400000274181366
ENSMUSG00000023852	Chd1	chr17:15756801-15757617	816	14.525545446275368	0.21955468314409154	0.6842939183245086	0.9623494732892968	0.3017007399438536	0.066642887532919	0.8125981849754143	None	None	12925	269	2930	NA
ENSMUSG00000022489	Pde1b	chr15:103514389-103519949	5560	12.530399975419646	0.016256708332241132	0.684302590066209	0.9623494732892968	-0.08415453390201932	0.08975958169305534	0.840135113505288	None	None	268100	0	1682	NA
ENSMUSG00000020593	Lpin1	chr12:16558721-16560982	2261	17.967775940041374	-0.05964912107430953	0.684308206520646	0.9623494732892968	-0.07624419607947219	0.8131963449787629	1	None	None	26758	665	4718	NA
ENSMUSG00000030980	Knop1	chr7:118844872-118845240	368	125.81754517312697	0.07330902208657708	0.6843226994677079	0.9623494732892968	-0.009384182217898385	0.6382397290951511	0.9993540732128893	None	None	687858	2560	3347	NA
ENSMUSG00000042810	Krba1	chr6:48409343-48409718	375	9.412974289238877	0.22394928341759668	0.6843236044420125	0.9623494732892968	-0.36094234467535435	0.6757248516244481	1	None	None	10762	40805	0	NA
ENSMUSG00000037957	Wdr20	chr12:110738092-110779296	41204	40.50982311994822	0.00909151407406128	0.6843257671189097	0.9623494732892968	-0.013220409452989301	0.7234305339239202	1	None	None	112446	0	0	NA
ENSMUSG00000024327	Slc39a7	chr17:34030254-34030368	114	9.652607208275462	-0.12791543801718053	0.6843344000154278	0.9623494732892968	-0.0971496052323988	0.3586245690928358	0.9713961288619141	None	None	81889	82650	374	NA
ENSMUSG00000033792	Atp7a	chrX:106027237-106069770	42533	12.128239351590414	-0.11870445009060138	0.6843637202091619	0.9623494732892968	-0.12532034981216844	0.049443495291653615	0.7693169641754484	None	None	4343945	0	0	NA
ENSMUSG00000006958	Chrd	chr16:20734586-20734686	100	4.644646297656651	0.19082685427610113	0.684376968800115	0.9623494732892968	-0.11015614588748379	0.9936196305300616	1	None	None	41827	11445	33173	NA
ENSMUSG00000092074	Dynlt1a	chr17:6304658-6493115	188457	12.910545228148147	-0.34814932837206425	0.68439074442363	0.9623494732892968	0.1997834196741406	0.9737419292325858	1	None	None	0	0	0	NA
ENSMUSG00000028402	Mpdz	chr4:81286458-81287660	1202	24.4663966187675	-0.10853924319585095	0.6843918355296414	0.9623494732892968	-0.08832637058123138	0.503447214986713	0.9894134905569739	None	None	1004748	8166	0	0.01600000075995922
ENSMUSG00000075394	Hoxc4	chr15:103039270-103117373	78103	6.206305627790011	-0.003809726188679363	0.6843946448995734	0.9623494732892968	0.18137676395141566	0.6536636567199399	0.99980507488347	None	None	125551	127599	124516	NA
ENSMUSG00000055024	Ep300	chr15:81616125-81616726	601	32.356315916951985	-0.20023318751835228	0.6843961821853104	0.9623494732892968	-0.03087333808281345	0.733961995370258	1	None	None	19629	1552	0	-0.053999999538064
ENSMUSG00000041570	Camsap2	chr1:136304456-136324737	20281	42.53453971179433	0.020974191278282373	0.6843985394759371	0.9623494732892968	-0.06872097663029697	0.8379461455275735	1	None	None	727063	0	0	NA
ENSMUSG00000024948	Map4k2	chr19:6343883-6343972	89	6.987035766306478	-0.042902304885249265	0.6844171108049639	0.9623494732892968	-0.1350585381097975	0.491080702046279	0.9874410945110348	None	None	780	3902	90	NA
ENSMUSG00000025968	Ndufs1	chr1:63166367-63170849	4482	0.1333668087826516	0.06441428572113761	0.6844218351704795	0.9623494732892968	0.5254689224038765	0.7491821438400658	NA	None	None	53983	0	0	NA
ENSMUSG00000030000	Add2	chr6:86059473-86082715	23242	0	-0.002926999584355716	0.684427233299103	0.9623494732892968	0.12301854448452443	0.9394159712842106	1	None	None	36920	0	0	NA
ENSMUSG00000019256	Ahr	chr12:35526868-35534651	7783	2.065756279881349	0.04247481330864028	0.6844320506438271	0.9623494732892968	-0.0789142450475806	0.8425606996252558	1	None	None	557276	0	480881	NA
ENSMUSG00000029169	Dhx15	chr5:52160421-52160893	472	113.7357899976771	-0.006855446612082261	0.6844652149936995	0.9623536629042272	0.0012394527005303857	0.9249010529278241	1	None	None	289125	0	0	0.14100000262260437
ENSMUSG00000029463	Fam216a	chr5:122369638-122371883	2245	101.93396912225822	-0.020174888725885687	0.6844708215330423	0.9623536629042272	0.028486822130549427	0.4301140198191471	0.9824004363540053	None	None	81842	84142	0	NA
ENSMUSG00000017412	Cacnb4	chr2:52477811-52676361	198550	3.9608770743861705	0.21759975154506417	0.6845138562176626	0.9623759117971927	-0.13601289489213025	0.6870350824210234	1	None	None	462677	0	0	NA
ENSMUSG00000068747	Sort1	chr3:108331960-108334569	2609	117.63359376817986	0.02317556374158425	0.684519917255788	0.9623759117971927	0.024684347821383845	0.7181111566873292	1	None	None	1277950	3963	0	NA
ENSMUSG00000007035	Msh5	chr17:35029790-35029878	88	0.2569071405709008	-0.29199516623928923	0.6845291186798594	NA	-0.31217233021561763	0.8961794554482019	NA	None	None	804983	13891	77355	NA
ENSMUSG00000034908	Sidt2	chr9:45946816-45946984	168	5.188110751154381	-0.11056330030831685	0.684534405911359	0.9623759117971927	-0.09726440864512687	0.574904710850297	0.9964312381707543	None	None	18922	18499	391	NA
ENSMUSG00000022610	Mapk12	chr15:89133150-89140128	6978	3.0389582083242312	9.615374545255406e-4	0.6845575613435589	0.9623759117971927	-0.04880505224323217	0.4100644353039964	0.9795004501223337	None	None	37212	7178	7236	NA
ENSMUSG00000031673	Cdh11	chr8:102664791-102667998	3207	51.868887397052816	-0.04997930117706417	0.6845812644415548	0.9623881670520602	0.11760936157058399	0.2264443081322944	0.934454263939288	None	None	109694	6191	0	NA
ENSMUSG00000040532	Abhd11	chr5:135007440-135009982	2542	0.7573451762859202	-0.09225835642420138	0.6845983456639224	0.9623903930032557	-0.0785656074773138	0.7686055595872142	1	None	None	40605	28247	3947	NA
ENSMUSG00000044712	Slc38a6	chr12:73337568-73341408	3840	32.47600098380562	-0.03357018961766256	0.6846774144064152	0.9624197991250378	0.09651511129353274	0.391972661219604	0.9770425498419437	None	None	268994	1627	4031	NA
ENSMUSG00000001909	Trmt1	chr8:84695337-84695428	91	6.5179521652323675	0.0988919938476962	0.6847000250141112	0.9624197991250378	-0.1454103444019048	0.4879954748834723	0.9867130726427821	None	None	402800	4584	1128	NA
ENSMUSG00000040044	Orc3	chr4:34571808-34572465	657	130.274456857094	0.008910729141220486	0.6847212641333509	0.9624197991250378	0.08823599969985985	0.3784119549355376	0.9742121687651066	None	None	1128610	4374	1635	0.08550000190734863
ENSMUSG00000035314	Gdpd5	chr7:99387188-99393924	6736	0.11129922470349053	-0.338700975523808	0.684727099921288	0.9624197991250378	-0.08471499557699119	0.8864058447765075	1	None	None	68454	2502	61	NA
ENSMUSG00000040712	Camta2	chr11:70678418-70679527	1109	3.086270907749892	0.40875752455780684	0.6847300579552056	0.9624197991250378	-1.434468733014225	0.020495752410448174	0.6324120632076626	None	None	268966	809	2255	NA
ENSMUSG00000032249	Anp32a	chr9:62342251-62371720	29469	20.05313645899273	0.062221425234748384	0.6847304292670303	0.9624197991250378	-0.12873467682232898	0.767199575019876	1	None	None	0	0	923313	NA
ENSMUSG00000026344	Lypd1	chr1:125910528-125913048	2520	26.54592654070417	-0.10055416112978532	0.6847511839623617	0.9624197991250378	-0.23441135630474275	0.005942983621403026	0.4523602749790987	None	None	430608	1270	107959	NA
ENSMUSG00000037210	Fam193a	chr5:34420951-34426267	5316	11.048153329427588	0.29349021813868426	0.684752925086954	0.9624197991250378	-0.4163197349909489	0.19844803881825596	0.9211762942602298	None	None	15856	2047	927	NA
ENSMUSG00000037470	Uggt1	chr1:36174130-36174896	766	101.04126185929519	-0.0015206287853555267	0.6847814179976937	0.9624197991250378	-0.00301118323338212	0.8297388867641984	1	None	None	12619	2576	0	NA
ENSMUSG00000035181	Heatr5a	chr12:51893872-51894263	391	5.624922858185563	-0.16317675761344053	0.6847876133112935	0.9624197991250378	0.290548192713997	0.5750090107633943	0.9964312381707543	None	None	208000	3023	9194	NA
ENSMUSG00000063887	Nlgn1	chr3:26134052-26338585	204533	12.6951077322723	0.1982321790510997	0.6847928041722675	0.9624197991250378	0.06829134831894335	0.93439623659978	1	None	None	76113	0	0	NA
ENSMUSG00000048271	Rbm33	chr5:28387990-28389503	1513	4.139454786458958	-0.06748486606246162	0.6848207663925325	0.9624197991250378	0.16977511515115884	0.6701465431507954	0.9999434405702214	None	None	29613	8043	0	NA
NA	NA	chr12:55218496-55220296	1800	81.8038495425273	-0.022461358052522584	0.6848479105099591	0.9624197991250378	-0.045503965152489556	0.18594978815349927	0.9165810622149511	None	None	333856	71198	72432	NA
ENSMUSG00000033152	Podxl2	chr6:88849854-88865017	15163	161.1873385144107	-0.005643928705239887	0.6848623110764805	0.9624197991250378	0.0753720551139665	0.5160417767867417	0.9906803841552929	None	None	345028	0	0	NA
ENSMUSG00000063884	Ptcd3	chr6:71893526-71894287	761	47.38109567300565	0.06757900994304578	0.6848746597277268	0.9624197991250378	0.03611887351634735	0.9209254260916124	1	None	None	304034	2040	91	-0.1599999964237213
ENSMUSG00000000938	Hoxa10	chr6:52232780-52241209	8429	14.707220461714716	0.04649628009935869	0.6848826151422485	0.9624197991250378	-0.14057146182573677	0.5790939333902789	0.9964758030676079	None	None	599730	244344	307775	NA
ENSMUSG00000002768	Mea1	chr17:46681133-46681617	484	97.27477130729324	-0.006862051698345084	0.6848915217448072	0.9624197991250378	0.02446339335536063	0.1916646865984584	0.9183706370223172	None	None	378981	21810	17816	NA
ENSMUSG00000022629	Kif21a	chr15:90998055-91049830	51775	19.313317331216485	0.019223851333856956	0.6848947082783804	0.9624197991250378	-0.092750713447181	0.13667276531684658	0.8890832424259847	None	None	217745	0	0	NA
ENSMUSG00000029922	Mkrn1	chr6:39400505-39405731	5226	0.11641612230702933	1.1801701681231138	0.6849022782942341	NA	0.7371669959379623	0.2582219232100551	NA	None	None	144623	0	0	NA
ENSMUSG00000031403	Dkc1	chrX:75096714-75096834	120	20.141457727907568	0.07582139357187945	0.6849029524119601	0.9624197991250378	0.024858577052463193	0.9431832499511948	1	None	None	425693	339378	321552	NA
ENSMUSG00000062234	Gak	chr5:108569956-108570140	184	12.90435957762099	0.018820809838670627	0.6849154318448306	0.9624197991250378	0.22101080793180738	0.14954784575689467	0.896440548640354	None	None	82819	7352	348	NA
ENSMUSG00000043008	Klhl6	chr16:19957353-19982717	25364	13.00687375065446	-0.36622069297582094	0.6849247011830724	0.9624197991250378	-0.6119946308871871	0.7064128837888811	1	None	None	304212	300956	300318	NA
ENSMUSG00000049488	Tmem67	chr4:12070345-12070449	104	24.440817448525095	-0.057023281375139234	0.6849397311327129	0.9624197991250378	-0.3097454557877066	0.046377437804995945	0.7616544427247371	None	None	9354	409	831	NA
ENSMUSG00000090112	Shprh	chr10:11172001-11178734	6733	44.09493043315109	0.004808460887393284	0.6849425701299947	0.9624197991250378	0.0268131451567597	0.8679461589873028	1	None	None	1120084	3834	0	NA
ENSMUSG00000025410	Dctn2	chr10:127278408-127281401	2993	2.890870050733131	-0.004534662670855449	0.6849509711140922	0.9624197991250378	-0.4651699019648301	0.23591624176474546	0.938492635077656	None	None	5337	0	0	NA
ENSMUSG00000093979	Gm2237	chr14:19563221-19568344	5123	46.39838159387457	-0.010852815289378537	0.6849545432913028	0.9624197991250378	-0.5290458158605946	0.7037670898646526	1	None	None	304446	306672	397	NA
ENSMUSG00000026111	Unc50	chr1:37430282-37431293	1011	0.49455076293063105	-0.46415375558679506	0.6849762674276494	0.9624301277921283	-0.02050712978158159	0.6397141873560224	0.9995757965460436	None	None	2476109	1753	1244	NA
ENSMUSG00000022702+ENSMUSG00000099908	NA	chr16:18896564-18899363	2799	63.12762071177803	-0.00912942216856738	0.6850008864584974	0.9624301277921283	-0.004964862029408934	0.9761143823700725	1	None	None	138870	1235	0	0.23399999737739563
ENSMUSG00000028252	Ccnc	chr4:21746774-21747486	712	165.90054977719748	0.017026491782577757	0.6850032889227725	0.9624301277921283	-0.020023042977443062	0.3350688861269817	0.9672304963236186	None	None	127560	384	0	NA
ENSMUSG00000050079	Rspry1	chr8:94638378-94639523	1145	17.167047222171373	0.05306400255486832	0.685013054812492	0.9624301277921283	-0.048032239803111665	0.8074620167773146	1	None	None	34907	9333	2964	0.08900000154972076
ENSMUSG00000017478	Zc3h18	chr8:122376943-122383400	6457	4.335371984599565	0.06770582782881851	0.6850139051554963	0.9624301277921283	-0.34643453790184786	0.20715328472800948	0.9239421592180268	None	None	407400	0	29575	NA
ENSMUSG00000042557	Sin3a	chr9:57094543-57095299	756	12.555851538882434	0.2333059865833298	0.6850382024779917	0.9624301277921283	0.07939915968717237	0.4712776617126458	0.9847581747010675	None	None	817733	0	0	NA
ENSMUSG00000022216	Psme1	chr14:55579833-55579931	98	13.48704344166002	0.09073806824878439	0.6850429820472896	0.9624301277921283	0.2473733353261447	0.28751668604249675	0.9556544557113196	None	None	108515	17820	14358	NA
ENSMUSG00000047036	Zfp445	chr9:122862344-122865914	3570	2.2695082884997637	0.0909043164455745	0.6850818101257651	0.9624301277921283	0.03344813104144451	0.7285704922196204	1	None	None	11341	0	0	NA
ENSMUSG00000025207	Sema4g	chr19:44999240-45001168	1928	8.453266828417595	0.04860342934806772	0.6850912192011779	0.9624301277921283	0.2747528674778015	0.21668555801893097	0.9286269492626307	None	None	40324	0	69	NA
ENSMUSG00000030424	Zfp939	chr7:39474439-39477311	2872	62.41895429252421	-0.02542816691486305	0.6851259416548454	0.9624301277921283	-0.041518891276496994	0.42642135258364505	0.9822967039130708	None	None	92330	506	0	NA
ENSMUSG00000087203	Gm13986	chr2:118034542-118035081	539	9.456161554031668	0.1366946833623961	0.6851337055961443	0.9624301277921283	0.050073317242359305	0.3006429860932001	0.9564429382713275	None	None	440578	12276	245026	NA
ENSMUSG00000067873	Htatsf1	chrX:57059953-57064117	4164	14.507278638423749	-0.10024793253544262	0.68524426468118	0.9625182400607183	-0.014517077038297188	0.9491693661505337	1	None	None	4765	0	0	NA
ENSMUSG00000023830	Igf2r	chr17:12739385-12739864	479	1.2410390365735038	-0.29558821488702125	0.6852555695976064	NA	1.139488463732898	0.1828826614255207	NA	None	None	252283	1459	0	NA
ENSMUSG00000057672	Pkn1	chr8:83671441-83671717	276	8.761586614427715	-0.010123529002686205	0.6852677522586667	0.9625182400607183	-0.26027056567652584	0.14103716074602288	0.8923982370239928	None	None	3733	5185	0	NA
ENSMUSG00000033706	Smyd5	chr6:85440744-85441560	816	16.582280473459623	0.13018289854937048	0.685280196925781	0.9625182400607183	-0.03202566754643854	0.8914064166015672	1	None	None	678075	3408	2003	0.04899999871850014
ENSMUSG00000026035	Ppil3	chr1:58444639-58445439	800	53.63649916046613	-0.04082765796383114	0.6852818269745047	0.9625182400607183	0.08201124975137652	0.402446343579002	0.9784156103607299	None	None	23678	24103	2030	NA
ENSMUSG00000025151	Maged1	chrX:94538263-94538445	182	31.54546000572647	0.05411631838798758	0.6852850381525458	0.9625182400607183	-0.013942853692657131	0.9051948714568355	1	None	None	2586	2604	0	0.14000000059604645
ENSMUSG00000035772	Mrps2	chr2:28469026-28469423	397	0.8949528901926671	0.058224974537253726	0.6852911911353473	0.9625182400607183	-0.4876574856688285	0.38725072892151935	0.9761877542902262	None	None	46462	14946	20341	NA
ENSMUSG00000033991	Ttc37	chr13:76138402-76139488	1086	29.611456329897386	-0.08392692624222242	0.6853277077225333	0.9625237277712486	0.15435185285677022	0.5924796837894968	0.9973336512149201	None	None	33986	2271	78	0.10499999672174454
ENSMUSG00000050368	Hoxd10	chr2:74691854-74694091	2237	54.18754399485306	0.02195995297707931	0.6853383944302587	0.9625237277712486	0.12748139641943856	0.4645779010172253	0.9847581747010675	None	None	972119	132556	151661	NA
ENSMUSG00000088217+ENSMUSG00000021266	NA	chr12:108861426-108862803	1377	1.9925796087589704	0.03092399377744126	0.6853698012959486	0.9625237277712486	-0.1710986253734994	0.41488872447026587	0.9811154930732786	None	None	539541	13525	3021	NA
ENSMUSG00000044566	Cage1	chr13:38028190-38036788	8598	9.646288428197932	-0.052375489825106314	0.6854035382675654	0.9625275681812071	0.10455377936097365	0.6118268805136164	0.9989030988122045	None	None	48870	48101	44686	NA
ENSMUSG00000032563	Mrpl3	chr9:105073852-105075162	1310	18.494280912131035	-0.04282780454674606	0.6854137890694754	0.9625290532912443	0.04025249250850882	0.7459469335762706	1	None	None	11928	0	0	0.23399999737739563
ENSMUSG00000033981	Gria2	chr3:80710394-80710677	283	87.20338828616698	-0.023545306575945446	0.6854189148827526	0.9625290532912443	0.2190890103117038	0.3508449152522091	0.9701344305470546	None	None	2722	2716	0	NA
ENSMUSG00000015522	Arnt	chr3:95480839-95483772	2933	15.366195352476566	0.03704291190662223	0.6854510018509733	0.9625573697905677	-0.17233764835794307	0.40326599711401717	0.9784156103607299	None	None	147969	954	0	NA
ENSMUSG00000025006	Sorbs1	chr19:40340750-40344356	3606	29.319874303428804	-0.11709337341115011	0.6854533986286788	0.9625573697905677	-0.24484461223735599	0.010617613229938637	0.5259629144707507	None	None	0	6976	0	NA
ENSMUSG00000031342	Gpm6b	chrX:166384000-166386952	2952	72.83660543850316	0.022135872921209554	0.6854694630774484	0.9625617910315069	-0.12294313017586145	0.99538957242953785	1	None	None	1301	0	0	0.05999999865889549
ENSMUSG00000039630+ENSMUSG00000100725	NA	chr1:178331477-178331835	358	130.94722107561722	-0.013669697462741937	0.6854796424662191	0.9625617910315069	-0.08895765604694272	0.2870194941350454	0.9556292044637837	None	None	1686	1346	195	NA
ENSMUSG00000026219	Trip12	chr1:84731777-84732013	236	25.625990051883296	0.016010021273522135	0.6854851862179969	0.9625617910315069	-0.015691981343328276	0.812723868052329	1	None	None	36449	174	0	0.12700000405311584
ENSMUSG00000024924	Vldlr	chr19:27236362-27238053	1691	14.277832884851698	0.10669663050445921	0.6855241583526257	0.9625863537028638	-0.005379393030020996	0.8832990718474785	1	None	None	13957	1569	444	NA
ENSMUSG00000051736	Fam229b	chr10:39122332-39132247	9915	57.26086162347303	-0.022913195013619436	0.6855817146408802	0.9625878144393545	0.03132182634784986	0.7853537706140497	1	None	None	493957	495261	0	NA
ENSMUSG00000030551	Nr2f2	chr7:70358290-70366093	7803	7.784684376611347	-0.03392757323012052	0.685593817094065	0.9625878144393545	-0.024143084299987017	0.8532563198870992	1	None	None	23139	0	0	NA
ENSMUSG00000025510	Cd151	chr7:141468546-141469255	709	9.826112815818831	-0.09246844602788329	0.685594241523409	0.9625878144393545	-0.0963372652807939	0.18082101131864353	0.9133681132116973	None	None	163244	17614	66975	NA
ENSMUSG00000069135	Fgfr1op	chr17:8170143-8172928	2785	19.263560768686432	0.0027082048433539896	0.6855980086709798	0.9625878144393545	-0.2941167626999177	0.38504219185353805	0.97567915676363	None	None	139263	0	0	NA
ENSMUSG00000034681	Rnps1	chr17:24414734-24418038	3304	11.66232528163297	-0.04981865869752866	0.6856014635919861	0.9625878144393545	-0.21994493617996458	0.31424382103697795	0.959673126557346	None	None	133073	1253	2156	NA
ENSMUSG00000058006	Mdn1	chr4:32700213-32700348	135	17.490436974102046	-0.07059929865981873	0.6856490424851296	0.9625946021798023	0.2296452177173145	0.2700027810552438	0.9487362644430242	None	None	111906	252	385	NA
ENSMUSG00000042699	Dhx9	chr1:153472303-153472401	98	39.88980900369403	0.02890476227229266	0.6856530507942278	0.9625946021798023	0.009690252950353528	0.6339119352255335	0.9989886148907288	None	None	741	561	0	NA
ENSMUSG00000021290	2010107E04Rik	chr12:111963353-111966924	3571	3.1749992532915687	-0.10780314075798625	0.6856952569148935	0.9625946021798023	0.3140261793671578	0.7882576154709457	1	None	None	1274674	61132	56379	NA
ENSMUSG00000041073	Nacad	chr11:6599235-6599376	141	4.9360456652005675	0.06115128036856898	0.6857112119307706	0.9625946021798023	0.11461839242821537	0.5680753728879636	0.9961710178333333	None	None	26015	24137	2379	NA
ENSMUSG00000085067	Gm15631	chr6:105677197-105677502	305	5.5449073604479535	-0.19317499338586408	0.6857138670599171	0.9625946021798023	-0.07321633031536945	0.4512442614619905	0.9843806334893174	None	None	5205625	2213812	1103612	NA
ENSMUSG00000027940	Tpm3	chr3:90090079-90091013	934	25.76051286044791	0.017843714507181474	0.6857490128375281	0.9625946021798023	0.13412275667882456	0.35129539371604585	0.9702567922581122	None	None	35862	734	0	0.1379999965429306
ENSMUSG00000036916	Zfp280c	chrX:48543703-48547265	3562	65.5492627444935	0.0070731804247916585	0.6857580741763724	0.9625946021798023	-0.0206698114734305	0.8026274648324789	1	None	None	654038	0	0	NA
ENSMUSG00000033004	Mycbp2	chr14:103212729-103215314	2585	50.843419703225	-0.11486736398790587	0.6857605918802515	0.9625946021798023	0.0539281280306505	0.7847497925133857	1	None	None	20359	9058	0	NA
ENSMUSG00000032187	Smarca4	chr9:21647675-21655630	7955	88.4404586274465	-0.006895082081935122	0.6857761835339296	0.9625946021798023	-0.037979758033651834	0.07941229464013873	0.8341905873928801	None	None	52707	0	0	NA
ENSMUSG00000097342	Gm26618	chrX:5969262-5970382	1120	30.506461458222564	0.4203853648637632	0.6857800067090086	0.9625946021798023	0.23401954269234748	0.4573284831505039	0.9847581747010675	None	None	2077155	16705	0	0.24400000274181366
ENSMUSG00000024502	Jakmip2	chr18:43590826-43687707	96881	71.11858120519089	-0.030380488574668796	0.6857836996632412	0.9625946021798023	-0.009558892607602232	0.5412253421940935	0.994008064555846	None	None	0	0	0	NA
ENSMUSG00000023795	Pisd-ps2	chr17:3064460-3067080	2620	1.0505585606884928	-0.5710137135727187	0.6858005883710547	NA	-0.18151168355901426	1	NA	None	None	14746	870	1985	NA
ENSMUSG00000069208	Zfp825	chr13:74551316-74555807	4491	55.25355009718493	0.13703039117007476	0.6858195912539751	0.9625946021798023	0.003034953327814005	0.9611178729610574	1	None	None	210882	21724	51940	NA
ENSMUSG00000042942	Greb1l	chr18:10503343-10509083	5740	10.453077198355125	0.00283494924232075	0.6858252493285871	0.9625946021798023	0.16878453394167647	0.934867681946877	1	None	None	542455	2687	6095	NA
ENSMUSG00000004931	Apba3	chr10:81271282-81271411	129	7.829585004196513	-0.026182256761721145	0.6858383032656825	0.9625946021798023	0.03595536732773619	0.27857197001894507	0.952672567317252	None	None	88978	24954	9321	NA
ENSMUSG00000028165	Cisd2	chr3:135411225-135423164	11939	0.11641612230702933	-0.5628392701382596	0.6858450591669042	NA	1.4269744957565524	0.1282514138510161	NA	None	None	0	0	895	NA
ENSMUSG00000053907	Mat2a	chr6:72435114-72435206	92	136.0947551001031	0.018673075910402126	0.6858476898143651	0.9625946021798023	-0.05213227487682115	0.4370635069514408	0.9824004363540053	None	None	810	3150	0	NA
ENSMUSG00000031174	Rpgr	chrX:10162690-10164746	2056	171.35121850981372	0.03502099942933423	0.6858628215281737	0.9625946021798023	-0.006215220853549752	0.881665675916277	1	None	None	39824	0	0	NA
ENSMUSG00000033124	Atg9a	chr1:75190880-75191780	900	0.6242894578798193	0.36334477553865563	0.6858808554081501	0.9625946021798023	-0.6518589523075049	0.27937832744285507	0.9527678038340359	None	None	117638	14356	3912	NA
ENSMUSG00000040040	Ift88	chr14:57438295-57438866	571	12.264983611974612	-0.16581602666004724	0.6859140055799515	0.9625946021798023	0.20556402458887524	0.5147459139300272	0.9906803841552929	None	None	551225	1311	59	NA
ENSMUSG00000037296	Lsm1	chr8:25793792-25802538	8746	139.82556340932072	-0.0023320431571640654	0.6859201506968244	0.9625946021798023	-0.004339615971984401	0.8018578462361202	1	None	None	219213	36106	128	NA
ENSMUSG00000037058	Paip2	chr18:35611034-35613323	2289	52.58368426701249	-0.1027451702800124	0.6859584073378152	0.9625946021798023	-0.1537712391194197	0.9850986498084491	1	None	None	5021	3036	167	NA
ENSMUSG00000089788+ENSMUSG00000100725	NA	chr1:178323195-178323620	425	243.32912188777115	-0.08998716509571203	0.685962433181912	0.9625946021798023	-0.03797173514395169	0.7465693000637496	1	None	None	5921	72	0	NA
ENSMUSG00000020888	Dvl2	chr11:70006430-70006514	84	2.6281606719539656	0.19191989450024804	0.6859715192515509	0.9625946021798023	0.11297819516517682	0.6468713727734984	0.9997772715057819	None	None	18332	20761	180	NA
ENSMUSG00000044328	Trp53i13	chr11:77509367-77509598	231	4.088125797693839	-0.01400621922961065	0.6859870955220746	0.9625946021798023	-0.16553222838347237	0.5924302944540742	0.9973336512149201	None	None	1041661	20319	29481	NA
ENSMUSG00000004677	Myo9b	chr8:71354135-71354517	382	8.034079587128986	-0.0750323145612688	0.685997322396081	0.9625946021798023	-0.13256637472586563	0.3675304329273035	0.972115890223154	None	None	13382	83	695	NA
ENSMUSG00000038319	Kcnh2	chr5:24325881-24326349	468	3.3865255677676163	0.1784757754384061	0.6860057667583179	0.9625946021798023	0.0863166536897273	0.7692099273047712	1	None	None	118056	579	93387	NA
ENSMUSG00000039656	Rxrb	chr17:34036757-34036873	116	14.100120675679326	-0.04583883907469266	0.6860109382335957	0.9625946021798023	0.12459484307482827	0.29081147379912525	0.9556739081908486	None	None	2813	25158	1117	NA
ENSMUSG00000032826	Ank2	chr3:126923971-126929722	5751	222.68346281994926	-0.020575508178608537	0.6860119683418248	0.9625946021798023	-0.13906418050748837	0.031764625006911004	0.7039320136974969	None	None	959	1428	0	NA
ENSMUSG00000035392	Dennd1a	chr2:38048794-38159807	111013	41.891930248551105	-0.030848292585469395	0.6860316561903241	0.9625946021798023	0.012177876128069087	0.847490916737051	1	None	None	347416	0	0	NA
ENSMUSG00000022574	Naprt	chr15:75892047-75892342	295	3.2215426731200076	-0.3528903499037605	0.6860509127278349	0.9625946021798023	0.3724149361801764	0.4529840027293095	0.9843806334893174	None	None	231832	3204	4410	NA
ENSMUSG00000097796	Gm16702	chr17:8380733-8388988	8255	11.065699660885542	-6.089951413543737e-4	0.6860554998764898	0.9625946021798023	0.02794117194892687	0.20402463519850947	0.9232459974794033	None	None	1580760	0	178172	NA
ENSMUSG00000020608	Smc6	chr12:11271871-11273994	2123	53.43760476712569	-0.13590628333090393	0.6860666070381649	0.9625946021798023	-0.10706756619644464	0.6450870045629752	0.9997450813942591	None	None	644282	2777	7466	NA
ENSMUSG00000066306	Numa1	chr7:102013646-102013738	92	11.122603718158429	0.1713205553453152	0.686075362921368	0.9625946021798023	-0.431221295607489	0.025691587816857913	0.6705225542567753	None	None	224644	17264	774	NA
ENSMUSG00000022898	Dscr3	chr16:94505444-94512230	6786	79.30281687613126	0.02175261781968363	0.6860927531858737	0.9625946021798023	0.03379084821280376	0.12364827471966804	0.8766231970637867	None	None	902291	0	312841	0
ENSMUSG00000038070	Cntln	chr4:84996580-85006405	9825	55.0418805941386	-0.0560372284182602	0.6861115374286747	0.9625946021798023	0.008032531695533862	0.936448547867153	1	None	None	201842	62353	201931	0.24400000274181366
ENSMUSG00000052423	B4galt3	chr1:171274143-171274266	123	5.109571521302682	-0.06374414760748293	0.6861315134725253	0.9625946021798023	-0.3513880126655975	0.12471096032417468	0.8772191090174608	None	None	13262	14302	138377	NA
ENSMUSG00000021044	Adck1	chr12:88369121-88371695	2574	56.641953006170844	0.05482387074548889	0.6861324383097502	0.9625946021798023	0.12643654844651842	0.050905640195353305	0.7756366791338327	None	None	361388	0	351310	NA
ENSMUSG00000049556	Lingo1	chr9:56637889-56653600	15711	1.518471304668867	-0.157189861465734	0.6861416215130884	0.9625946021798023	-0.580795615372522	0.7840772705883707	NA	None	None	18678	0	721772	NA
ENSMUSG00000034327	Kctd9	chr14:67726370-67728650	2280	6.265264964825526	-0.0020741907906490775	0.686169785091287	0.9625946021798023	0.4468178292413325	0.26321971569109137	0.9469859759573088	None	None	464317	104	4494	NA
ENSMUSG00000028399	Ptprd	chr4:76041499-76050327	8828	101.93023222557215	0.06085037285950001	0.6861736642214572	0.9625946021798023	0.10406609064897676	0.3950559014528446	0.9771883983831787	None	None	35471	10660	0	NA
ENSMUSG00000022526	Zfp251	chr15:76854614-76869807	15193	0.7778767263379379	0.21474194531227364	0.6861774560421978	0.9625946021798023	0.22233963430932402	0.688136709984366	1	None	None	37388	0	42033	NA
ENSMUSG00000026111	Unc50	chr1:37430493-37431297	804	33.090213731457546	0.017220637222842505	0.6861850556940762	0.9625946021798023	-0.030516006851710742	0.7783450662777666	1	None	None	2476105	1749	1240	NA
ENSMUSG00000038014	Fam120a	chr13:48922250-48945942	23692	132.72742648514742	0.03328206681341861	0.6861981766338442	0.9625946021798023	-0.0023280821129532114	0.9596409254971436	1	None	None	12180	0	0	NA
ENSMUSG00000000214	Th	chr7:142886454-142894008	7554	0.23995645409527855	0.005244238275757596	0.686215983731711	0.9625946021798023	0.32379618295722334	0.6609453211008952	0.99980507488347	None	None	232955	66504	128402	NA
NA	NA	chr19:38349155-38349639	484	18.89216317019262	0.0493380789473008	0.6862160057636472	0.9625946021798023	-0.05638034514456791	0.7053667109260122	1	None	None	1138014	8180	2078	NA
ENSMUSG00000032356	Rasgrf1	chr9:90017115-90018370	1255	8.111481627572479	0.07406686760539838	0.6862163426023286	0.9625946021798023	-0.045739428758303946	0.8480245916243898	1	None	None	333625	44917	1928	NA
ENSMUSG00000000384	Tbrg4	chr11:6625213-6625965	752	2.6251716598139576	-0.01831253393095489	0.686222935436803	0.9625946021798023	-0.2874924493592832	0.37844719919615255	0.9742121687651066	None	None	0	1494	0	NA
ENSMUSG00000022841	Ap2m1	chr16:20541783-20542022	239	386.1076653806361	-0.07986556119478827	0.6862242369915819	0.9625946021798023	-0.016990115212010437	0.07632771954066568	0.8292689497757353	None	None	8011	299	0	NA
ENSMUSG00000009090	Ap1b1	chr11:5039254-5040094	840	110.30779096166629	-4.559246511552928e-4	0.6862408108255664	0.9625946021798023	0.021708425027541445	0.07414544054302734	0.827447135617373	None	None	167995	27462	1611	NA
ENSMUSG00000031297	Slc7a3	chrX:101084274-101085272	998	2.0701191424297845	-0.24186523489889944	0.6862737551501629	0.9625946021798023	-0.10191101289507043	0.898374970352415	1	None	None	128408	3661	322196	NA
ENSMUSG00000026970	Rbms1	chr2:60759806-60762053	2247	25.17549343468031	-0.0826531648747828	0.6862818274167037	0.9625946021798023	0.10987220213817483	0.4224367313196559	0.9821586922634706	None	None	176164	2065	94	0.283500000834465
ENSMUSG00000057182	Scn3a	chr2:65483197-65484346	1149	79.84905611479509	-0.06585579954436582	0.6862889959754095	0.9625946021798023	-0.021444201805385532	0.6983285358235604	1	None	None	41540	1931	0	0.18949999660253525
ENSMUSG00000057554	Lgals8	chr13:12453404-12454735	1331	10.87570898605089	0.09626518816615626	0.6862977364493741	0.9625968188986432	4.2284486845423075e-4	0.9653580714391388	1	None	None	1775727	504	1956	NA
ENSMUSG00000031425+ENSMUSG00000087368	NA	chrX:136788617-136838358	49741	9.70669990082371	-0.04841243097585868	0.6863103590194213	0.9626003600873695	-0.007069890416587565	0.9552650420393587	1	None	None	97370	0	107	NA
ENSMUSG00000000823	Zfp512b	chr2:181588520-181588616	96	2.448625605368576	-0.04800979367660574	0.6863500215423987	0.9626088000822615	-0.030952253339784797	0.7186157365723311	1	None	None	281799	4898	378	NA
ENSMUSG00000006715	Gmnn	chr13:24760217-24761426	1209	0.49243056253811607	0.28050831102827606	0.6863552185118752	0.9626088000822615	0.5268518046438546	0.7517654418857416	1	None	None	479431	243181	151394	NA
ENSMUSG00000054823	Nsd3	chr8:25679994-25680648	654	3.846382046004724	0.32955587320211	0.6863702546901137	0.9626088000822615	0.02139960335172797	0.8897421295253448	1	None	None	105415	1370	137	NA
ENSMUSG00000023026	Dip2b	chr15:100142147-100154157	12010	57.371743070770435	-0.014737418004403757	0.6863706783886635	0.9626088000822615	-0.01224758913814572	0.8950630436598616	1	None	None	88431	530	128	NA
ENSMUSG00000042331	Specc1	chr11:62077046-62117700	40654	11.259006479954307	-0.09702914942665641	0.6864319441232752	0.9626645375998364	0.14703755207889113	0.3121460405606816	0.9590073811006361	None	None	398079	0	29856	NA
ENSMUSG00000049658	Bdp1	chr13:100078752-100084141	5389	191.194639629091	0.01631266307861612	0.6864656694683232	0.9626863344172117	0.011938745444378895	0.9231195209738687	1	None	None	570883	0	0	NA
ENSMUSG00000027309	4930402H24Rik	chr2:130712462-130712952	490	5.400620635068786	0.11894780845127473	0.6864715205833366	0.9626863344172117	0.0052575428336107954	0.9683527220452215	1	None	None	3070	2914	58	NA
ENSMUSG00000020954	Strn3	chr12:51619921-51621780	1859	63.98821418957621	0.002125718522960618	0.6864898798045556	0.9626863344172117	0.0814565783588872	0.5698464953155371	0.9961710178333333	None	None	10517	608	0	-0.039499999955296516
ENSMUSG00000037426	Depdc5	chr5:32863743-32864583	840	74.39884597740338	0.011787350236117433	0.6865023510022141	0.9626863344172117	-0.008384371307601057	0.8811385574855101	1	None	None	371417	9248	0	NA
ENSMUSG00000021275	Tecpr2	chr12:110892478-110896087	3609	2.3968075473771213	0.4254335627830558	0.6865148871007676	0.9626863344172117	0.28448096956119523	0.5129035501087024	0.9904568732511069	None	None	724	0	2329	NA
ENSMUSG00000049336+ENSMUSG00000087296	NA	chr11:39387515-39410128	22613	1.0770145035979866	3.0778474869866033	0.6865315182663875	0.9626863344172117	1.5103692022658597	0.44562302520298935	NA	None	None	190832	14154	350216	NA
ENSMUSG00000056608	Chd9	chr8:90876240-90890977	14737	0.7455947463981948	0.5930058221480214	0.6865382073146449	NA	0.28452725558801406	0.7782866584492719	1	None	None	68366	0	43869	NA
ENSMUSG00000045482	Trrap	chr5:144807391-144810332	2941	12.89672394859627	0.016472029287876833	0.6865384769295593	0.9626863344172117	-0.012599148752377776	0.678420206713408	1	None	None	35926	8254	0	NA
ENSMUSG00000066232	Ipo7	chr7:110049070-110049596	526	88.38053762321137	-0.10602658335870796	0.6865513254258049	0.9626863344172117	0.03388574270460687	0.7584287091293412	1	None	None	1075176	5546	0	-0.11400000005960464
ENSMUSG00000018800	Abca5	chr11:110293914-110296468	2554	28.59524320144598	-0.09546851406433943	0.686554897138154	0.9626863344172117	0.31668732769242514	0.09364063762257627	0.8449827144145311	None	None	5837	0	0	NA
ENSMUSG00000013629	Cad	chr5:31069686-31070295	609	2.6568909719795286	0.0705964791359025	0.6865725950307024	0.96269231447232	-0.5020578822827095	0.28729742563112903	0.9556544557113196	None	None	181133	16926	17492	NA
ENSMUSG00000024824	Rad9a	chr19:4200579-4200929	350	1.883646910653305	0.03681296094223785	0.6865844315018862	0.96269231447232	0.17092769903080285	0.6524988297998944	0.99980507488347	None	None	554081	70698	37695	NA
ENSMUSG00000021662	Arhgef28	chr13:97936722-97936823	101	4.983854681764558	-0.27398659471399145	0.6865872207980174	0.96269231447232	0.11258323352014843	0.6762346074661393	1	None	None	269622	27747	44860	NA
ENSMUSG00000038943	Prc1	chr7:80313208-80313527	319	21.093196044492952	-0.13621756230679338	0.6865914622953985	0.96269231447232	-0.029735589644313	0.879934071454924	1	None	None	756943	24346	22104	0.6389999985694885
ENSMUSG00000037487	Ubr5	chr15:38048149-38077937	29788	1.5064492077366014	-0.14048853663990646	0.6865953738804893	NA	0.31278411933318917	0.6149174273739622	0.9989886148907288	None	None	0	0	0	NA
ENSMUSG00000031320	Rps4x	chrX:102188371-102189298	927	2.8155232118474705	0.21667564927435135	0.6865970948964732	0.96269231447232	0.07987190744099171	0.9227095437374673	1	None	None	974683	95978	343056	NA
ENSMUSG00000035632	Cnot3	chr7:3650875-3650981	106	7.936426086394416	-0.08702386429319331	0.6866243154927135	0.96269231447232	-0.2810474489793764	0.3631938229508737	0.9718070621725424	None	None	44720	137	497	NA
ENSMUSG00000038705	Gmeb2	chr2:181265108-181265815	707	25.989546248206906	0.09641657168845841	0.6866379302472202	0.96269231447232	-0.16569256875914906	0.49126496677746234	0.9874410945110348	None	None	40686	910	0	-0.08749999850988388
ENSMUSG00000043251	Exoc3l	chr8:105292749-105292852	103	3.526823768727097	-0.07306734896976863	0.6866473960631608	0.9626941872076443	-0.01930425435872829	0.8194904608210708	1	None	None	32261	4639	3561	NA
ENSMUSG00000041482	Piezo2	chr18:63042840-63050532	7692	6.055703033734302	-0.10724429355393039	0.6866658606593024	0.9627013547223606	0.18781867266389674	0.6396249035987314	0.9995757965460436	None	None	1876739	55519	513133	NA
ENSMUSG00000058230	Arhgap35	chr7:16531807-16549063	17256	0.3715876180447891	-0.5126189866345003	0.6866738290140417	NA	0.8532811411904309	0.26539835403240347	NA	None	None	366371	0	0	NA
ENSMUSG00000045962	Wnk1	chr6:119950672-119951015	343	31.015768308912158	-0.09750500730511247	0.6866977447055885	0.9627181538504515	0.4214898504101714	0.11931832940377135	0.8725728170939726	None	None	102483	3227	227	0.17549999803304672
ENSMUSG00000020288	Ahsa2	chr11:23492306-23493279	973	0.27723907981692086	0.05165774220928304	0.6867033086498682	0.9627181538504515	-0.4990958611703631	0.4600368450902873	0.9847581747010675	None	None	184	0	0	NA
ENSMUSG00000034173	Zbed5	chr5:129895852-129896871	1019	0.12775051274238017	2.162071257440483	0.6867129277296852	NA	-1.3013381593974822	0.666455458628132	NA	None	None	49975	36588	36019	NA
ENSMUSG00000021760	Gpx8	chr13:113043299-113046172	2873	122.05899017755006	-0.054534005946339725	0.6867148569901406	0.9627181538504515	0.013157266231716314	0.5229549804992585	0.9917456383096387	None	None	464954	118185	121521	NA
ENSMUSG00000066839	Ecsit	chr9:22076645-22084023	7378	27.79179885947054	-0.03653257948138755	0.6867175787204872	0.9627181538504515	0.016663193795505293	0.6406564157860439	0.9996701912215782	None	None	27784	0	8226	-0.05999999865889549
ENSMUSG00000031536	Polb	chr8:22647471-22650489	3018	3.756345487085795	-0.19649675454429993	0.6867279696229132	0.9627181538504515	-0.2427348469271151	0.7297766079702632	1	None	None	71806	677	0	NA
ENSMUSG00000028184	Adgrl2	chr3:148817928-148820451	2523	5.64766544009968	-0.18695536818827474	0.6867676151664491	0.9627536541118176	-1.1071312417603851	0.023024705247866723	0.6554167567010671	None	None	3150	0	0	NA
ENSMUSG00000027309	4930402H24Rik	chr2:130785540-130793989	8449	246.6757179604817	-0.0033396050751370865	0.6867991013188046	0.9627755167885597	0.01810195087660116	0.3754135203990868	0.9736522601181032	None	None	10660	0	0	0.24400000274181366
ENSMUSG00000002324	Rec8	chr14:55623987-55624076	89	1.3133653543203647	0.015031617110633277	0.686812716034463	0.9627755167885597	-0.6937845642152336	0.01137952283213844	0.5373989854182425	None	None	64370	4441	58512	NA
ENSMUSG00000002957	Ap2a2	chr7:141562657-141588286	25629	1.649839110760307	0.5536441442176279	0.6868196813813343	0.9627755167885597	0.06846617868833083	0.7572591002073796	1	None	None	44213	0	0	NA
ENSMUSG00000027371	Fahd2a	chr2:127438569-127444417	5848	26.568043207847126	-0.008644924107036545	0.6868507540164118	0.9627755167885597	0.06408769346473431	0.0918755845038305	0.8423946555400912	None	None	315529	0	20713	0.03200000151991844
ENSMUSG00000032815	Fanca	chr8:123274252-123274337	85	1.2374241121447702	0.2066552866951219	0.6868743206274608	0.9627755167885597	-0.22103736923233516	0.6947785247872628	1	None	None	1620111	20494	3761	NA
ENSMUSG00000093009+ENSMUSG00000092203	NA	chr17:34950847-34951885	1038	58.448644180095584	-0.01633191703873127	0.686876869541476	0.9627755167885597	-0.08029443922244095	0.5417578257955914	0.9943282807102614	None	None	838582	0	46	0.013000000268220901
ENSMUSG00000059291	Rpl11	chr4:136052717-136053155	438	2.5784247881580815	0.03972665269215314	0.6869006612443544	0.9627755167885597	-0.03544867872463042	1	1	None	None	180685	1654	976	NA
ENSMUSG00000038024	Dennd4c	chr4:86777965-86779835	1870	19.465011637767123	-0.07705609146677084	0.6869227744894628	0.9627755167885597	-0.12204225687121006	0.7663005814387676	1	None	None	1399137	4118	0	NA
ENSMUSG00000069020	Urm1	chr2:29841483-29842465	982	4.316842866206968	0.048614654134732094	0.6869339770951577	0.9627760459610204	-0.22721852711193447	0.18336669942626702	0.9150420729407114	None	None	82912	30999	34372	NA
ENSMUSG00000022800	Fyttd1	chr16:32898939-32902419	3480	470.1693306461525	0.024593336911398644	0.6869425306316125	0.9627779971238805	0.02742152807331344	0.37073383667469123	0.9721185482455039	None	None	340439	1085	0	NA
ENSMUSG00000049555	Tmie	chr9:110867597-110870665	3068	9.264273919445872	-0.019067645614381235	0.6869866442917559	0.9627996753633874	-0.04147392230947555	0.6912688680792473	1	None	None	476060	218725	245550	NA
ENSMUSG00000029208	Guf1	chr5:69558296-69558442	146	37.64269835803469	0.03157177945589851	0.6870022468244128	0.9628069304253095	0.12282349167500817	0.41838151606864604	0.9817032456859892	None	None	264320	9431	114	0.0430000014603138
ENSMUSG00000014402	Tsg101	chr7:46892560-46901027	8467	14.38382314995247	-0.02906980438999529	0.6870156649112846	0.9628069304253095	-7.970563305206291e-4	0.8673785242149211	1	None	None	176945	0	0	NA
ENSMUSG00000005982+ENSMUSG00000093575	NA	chr16:3897380-3899872	2492	14.64354282224709	-9.736553996142483e-4	0.6870707191939599	0.9628271711186205	0.3143115542948083	0.2108927480450908	0.9262261860141939	None	None	1014909	796	11254	NA
ENSMUSG00000063160	Numbl	chr7:27258815-27262168	3353	14.2842721449922	0.043784424710633374	0.687101341480128	0.9628429889329361	0.14149929389582283	0.5648256528112768	0.9961710178333333	None	None	0	0	294210	NA
ENSMUSG00000032485	Scap	chr9:110333307-110352946	19639	3.578814418768441	-0.19485385810401268	0.6871262356689021	0.9628429889329361	0.13913528725380142	0.7356314476779795	1	None	None	51953	0	19238	NA
ENSMUSG00000024831	Ighmbp2	chr19:3271700-3272888	1188	4.7579382664075025	-0.12068926255052381	0.6871421191336688	0.9628429889329361	0.07635100625787783	0.9226868194118184	1	None	None	1482122	0	181465	NA
ENSMUSG00000073435+ENSMUSG00000038880	NA	chr17:24897103-24897214	111	45.33575492090834	-0.013490295758693094	0.6871450692012526	0.9628429889329361	-0.01129851510590374	0.885168302887623	1	None	None	300984	37617	49	NA
ENSMUSG00000026439	Rbbp5	chr1:132493934-132494021	87	8.72884945371199	0.07613752974419663	0.6871453095509978	0.9628429889329361	0.17899088610767322	0.5407759424587079	0.9939523072897108	None	None	291439	1601	222	NA
ENSMUSG00000026319	2310035C23Rik	chr1:105678252-105686949	8697	55.79943434391882	0.00686852560879192	0.6871464636504802	0.9628429889329361	-0.12989893876367908	0.6983644483461452	1	None	None	486647	4649	0	NA
ENSMUSG00000040139	9430038I01Rik	chr7:137376351-137410640	34289	4.999583202817911	-0.07915796365386862	0.6871815869181606	0.9628620976495341	0.09571834747268948	0.16857465489201356	0.9052332165501822	None	None	1472776	0	73135	NA
ENSMUSG00000062590	Armc9	chr1:86208043-86213053	5010	34.11061853344659	-0.023805208630574448	0.6871975210525101	0.962866097216368	-0.042946150328681654	0.22476403611419377	0.9335618248417965	None	None	356607	0	6254	NA
ENSMUSG00000038351	Sgsm2	chr11:74853407-74853786	379	3.0423848246927827	0.4297365228337978	0.6871987654560436	0.962866097216368	-0.43863840257760944	0.23319104854307474	0.9376417066382334	None	None	155923	11992	723	NA
ENSMUSG00000038398	Upf3a	chr8:13792210-13795584	3374	84.2085324630887	0.012852245842815968	0.6872197490314987	0.9628848401243696	0.01949084882384522	0.08766623334709213	0.838284895373116	None	None	131372	386	14297	0.23399999737739563
ENSMUSG00000040612	Ildr2	chr1:166270618-166303502	32884	12.1314365039934	-0.0437923273606029	0.6872291748113362	0.9628848401243696	0.24946300985006298	0.2719388612555727	0.9499887179498443	None	None	702244	0	0	NA
ENSMUSG00000092083	Kcnb2	chr1:15313030-15456112	143082	1.2694067821684119	-0.4243894475999037	0.6872656500040125	NA	-1.6836880776740208	0.13600237397187706	NA	None	None	0	0	0	NA
ENSMUSG00000063179	Pstk	chr7:131384593-131388456	3863	138.15411687114207	-0.018876942075951142	0.6872811012989714	0.962899073258411	0.00793653198134514	0.7741489588985891	1	None	None	473181	43877	678	NA
ENSMUSG00000027977	Ndst3	chr3:123549042-123552506	3464	23.929528090027624	0.004136891276725674	0.6872819504676718	0.962899073258411	-0.052306169363022015	0.9617394421542595	1	None	None	41487	0	229	NA
ENSMUSG00000029505	Ep400	chr5:110675089-110676451	1362	10.882036117751193	-0.05021059613216616	0.687320517555998	0.962899073258411	-0.5425930225269375	0.049778244303538166	0.7716223824326577	None	None	1120452	1522	0	NA
ENSMUSG00000037995	Igsf9	chr1:172492010-172492101	91	1.904747873279016	0.25622717358083946	0.6873249433211962	0.962899073258411	-0.43189524660455336	0.10509666567444555	0.8583102970100077	None	None	176436	5857	403	NA
ENSMUSG00000011306	Sugp1	chr8:70059853-70060536	683	15.680462848139651	-0.03785166027718212	0.6873323344055696	0.962899073258411	0.05312220542363866	0.6961305231657567	1	None	None	266107	6755	100	NA
ENSMUSG00000033577	Myo6	chr9:80286432-80288008	1576	14.81630794789969	-0.23437235258768885	0.6873400169010978	0.962899073258411	0.4841322666059895	0.054056016883534515	0.7824817543644841	None	None	2137279	489	5923	NA
ENSMUSG00000027652	Ralgapb	chr2:158448449-158450189	1740	42.254706263772675	0.07369899249281398	0.687344620816225	0.962899073258411	0.3237427515446081	0.10317954329963351	0.8563015479409988	None	None	63990	3459	0	0.49000000953674316
ENSMUSG00000037845	Fdxacb1	chr9:50770790-50771431	641	8.442309229773393	-0.09058501928821472	0.6873832413588504	0.962899073258411	0.6146490204912074	0.011871481962097096	0.5460136129322444	None	None	108848	8079	18049	NA
ENSMUSG00000018347	Zkscan6	chr11:65822014-65822825	811	7.015722680515762	0.02026019116494071	0.6874134536483859	0.962899073258411	0.31105377780957744	0.2039737138716855	0.9232459974794033	None	None	1861135	346435	0	NA
ENSMUSG00000057110	Cntrl	chr2:35122853-35125976	3123	28.7862188167052	0.06631794607842112	0.6874201573452315	0.962899073258411	0.05356028597667084	0.4386102682537275	0.9824856769144967	None	None	9701	10351	3639	0.21299999952316284
ENSMUSG00000019718	L3hypdh	chr12:72077486-72084531	7045	7.658593337219725	0.0408954412961402	0.6874386540749154	0.962899073258411	0.04499218523927628	0.49534348798883315	0.9878818016886641	None	None	9212	8269	125295	NA
ENSMUSG00000017291	Taok1	chr11:77601761-77607854	6093	7.2415944004974335	0.15527494828459254	0.6874469262181261	0.962899073258411	0.1944380280566138	0.47099925406640963	0.9847581747010675	None	None	1134055	0	0	NA
ENSMUSG00000030826	Bcat2	chr7:45588020-45588239	219	6.333851797135544	0.10717723516086597	0.6874650172904917	0.962899073258411	-0.16230839253803153	0.6418048442726267	0.9997450813942591	None	None	215599	3734	12346	NA
ENSMUSG00000032409	Atr	chr9:95921832-95922748	916	21.507341208152877	0.008393269463059738	0.6874662930340837	0.962899073258411	0.14024114531552057	0.5298339862788837	0.9926199720615465	None	None	404924	9744	14540	0.07599999755620956
ENSMUSG00000018287	Spag7	chr11:70665076-70665297	221	8.75933272432893	-0.04067368539514815	0.6874705145766916	0.962899073258411	-0.1355441105721411	0.5650140126182873	0.9961710178333333	None	None	255624	1175	6786	NA
ENSMUSG00000047227	Gm527	chr12:64922414-64923507	1093	19.17510274807844	-0.12537797255565097	0.6874738500616597	0.962899073258411	-0.00936132117803723	0.9378548556486119	1	None	None	3059838	45565	1619	NA
ENSMUSG00000087368	BC065397	chrX:136788617-136803555	14938	4.24279380127842	0.07854518979707414	0.6874752726283888	0.962899073258411	0.01145901548940409	0.9578604332761339	1	None	None	132173	179	107	NA
ENSMUSG00000074513+ENSMUSG00000102805	NA	chr3:84509982-84519482	9500	142.0741394205694	-0.00404984880209458	0.6874810032157639	0.962899073258411	0.02547971285069206	0.056908093370834675	0.7898977040908357	None	None	56703	0	0	0.21299999952316284
ENSMUSG00000024170	Telo2	chr17:25113257-25114937	1680	9.097221965089366	-0.00811609602711627	0.6874881974356011	0.962899073258411	-0.17520036093955493	0.38208761915766665	0.9746671091667625	None	None	124377	8880	2907	NA
ENSMUSG00000031343	Gabra3	chrX:72552851-72656007	103156	3.608665125422003	0.09621937863433468	0.6875104849856473	0.962899073258411	0.7154859069050238	0.30163779584168804	0.9567672076863898	None	None	1003450	0	41464	NA
ENSMUSG00000034252	Senp6	chr9:80142151-80142245	94	28.905544251204763	0.03153619049190093	0.6875228777249607	0.962899073258411	-0.06780218047101583	0.7046570930963042	1	None	None	1992998	4548	71	NA
ENSMUSG00000041375	Ccdc9	chr7:16284546-16286878	2332	12.96459951672612	-0.08480347019644308	0.6875242134675987	0.962899073258411	-0.0033411343891178724	0.43117768296109305	0.9824004363540053	None	None	239214	8884	355	NA
ENSMUSG00000053332+ENSMUSG00000084667+ENSMUSG00000077220+ENSMUSG00000065160+ENSMUSG00000065735+ENSMUSG00000105780+ENSMUSG00000064968	NA	chr1:161036244-161038226	1982	1822.0420219519988	0.06171256166471473	0.6875553734733957	0.9629070819516315	0.09449720629940472	0.2247972902751241	0.9335873216148893	None	None	0	0	0	NA
ENSMUSG00000036356	Csgalnact1	chr8:68645935-68735026	89091	4.376836524288322	-0.11366845780291171	0.6875620077344666	0.9629070819516315	0.1403449235190004	0.8561427935534349	1	None	None	422498	0	397712	NA
ENSMUSG00000024958	Gpr137	chr19:6939754-6940352	598	8.596975823465028	-0.02058775880325303	0.6875659853030548	0.9629070819516315	-0.1593313067970077	0.6665285750663403	0.99980507488347	None	None	37541	18760	80736	NA
ENSMUSG00000029279	Brdt	chr5:107370329-107376265	5936	4.681551620148739	0.33364525525859934	0.6875738733172233	0.9629070819516315	0.15634150063157592	0.5568840793469898	0.9955650875367862	None	None	127793	305	0	NA
ENSMUSG00000018372	Cep95	chr11:106813862-106814604	742	31.046827940680064	0.005223830291676279	0.6875828515263656	0.9629070819516315	0.06555581325561333	0.9009863391250961	1	None	None	198259	1862	2276	NA
ENSMUSG00000032245	Cln6	chr9:62838860-62844570	5710	0.7988638269133976	-0.4278798417751628	0.6875861340922094	0.9629070819516315	0.19013785740517508	0.8871437539481968	1	None	None	312729	140031	772545	NA
ENSMUSG00000055720	Ubl7	chr9:57911007-57912638	1631	1.7297686252092614	0.011960506585405817	0.6876030148126385	NA	0.05568975550323618	1	NA	None	None	394	5171	0	NA
ENSMUSG00000027176	Cstf3	chr2:104659335-104660519	1184	33.619997340800765	-0.14069776903235143	0.6876370787201911	0.9629683947369557	-0.0376456816847619	0.6570390113790419	0.99980507488347	None	None	1036461	0	81	0.0949999988079071
ENSMUSG00000027552	E2f5	chr3:14603905-14605125	1220	73.9596288491456	-0.13421530101739254	0.6877433561453927	0.9629837438583352	0.1679419237872395	0.09206174159781737	0.8423946555400912	None	None	447157	19814	277	0.0560000017285347
ENSMUSG00000035863	Palm	chr10:79815844-79819041	3197	13.54696411521878	-0.011043453535034331	0.6877680605035161	0.9629837438583352	-0.016082597638051865	0.6414428720621738	0.9997450813942591	None	None	0	0	3507	NA
ENSMUSG00000014303	Glis2	chr16:4611666-4611751	85	2.910353056811428	-0.010056468659779938	0.6877692211299027	0.9629837438583352	-0.38204990439226894	0.06053934370926174	0.8021070209327449	None	None	303030	747	283	NA
ENSMUSG00000057182	Scn3a	chr2:65529479-65530804	1325	138.75898017567337	-0.037373121726598235	0.6877692882171446	0.9629837438583352	0.033736329708133006	0.3864292605630729	0.9760801798490919	None	None	3588	3348	0	0.08650000020861626
ENSMUSG00000025041	Nt5c2	chr19:46896561-46897576	1015	17.015639250373777	-0.08756708694156945	0.6877865240636563	0.9629837438583352	0.030754618468710415	0.5967777848545588	0.9973336512149201	None	None	192816	4934	0	0.13350000232458115
ENSMUSG00000002781	Tmem143	chr7:45908237-45909322	1085	2.9562916293830144	-0.12892925421365597	0.6877992956752312	0.9629837438583352	-0.609592948959159	0.047649698331485066	0.7646446156969788	None	None	24909	119160	32300	NA
ENSMUSG00000039068	Zzz3	chr3:152446689-152446799	110	46.80171958676102	-0.05038738403359444	0.6878081239840402	0.9629837438583352	-8.818928155873706e-4	0.5336520857687762	0.9926199720615465	None	None	99441	531	1958	NA
ENSMUSG00000030256	Bhlhe41	chr6:145864683-145864997	314	8.334129841279694	-0.17461839351741448	0.6878326063734999	0.9629837438583352	0.364194915499635	0.3770319194645622	0.9738954354055895	None	None	1470089	270	617851	NA
ENSMUSG00000028399	Ptprd	chr4:76138573-76139294	721	215.24460305464396	-0.010524816541590987	0.687832627039796	0.9629837438583352	-0.06258980032301498	0.06700323585867367	0.8138000140519693	None	None	0	1319	0	2.3604999780654907
ENSMUSG00000010608	Rbm25	chr12:83639191-83642629	3438	2.4311878170649504	-0.10466910228438492	0.6878405163285174	0.9629837438583352	-0.24592446265525328	0.6917407710514871	1	None	None	15123	620	0	NA
ENSMUSG00000041058	Wwp1	chr4:19673294-19678345	5051	33.936065123352904	0.06753665475972292	0.6878557330093504	0.9629837438583352	0.10633763941736207	0.5409657147326427	0.9939973123399372	None	None	770658	16827	0	0.16099999845027924
ENSMUSG00000027584	Oprl1	chr2:181715946-181718377	2431	20.334425822692822	-0.09649518338978913	0.6878557640785178	0.9629837438583352	0.08322985273011474	0.7782934907246605	1	None	None	34456	0	0	NA
ENSMUSG00000022797	Tfrc	chr16:32614767-32616749	1982	654.0430145649823	0.0033876153432874645	0.6878710225910432	0.9629850495370277	0.00665379227740992	0.6417188143384408	0.9997450813942591	None	None	626109	15825	203	NA
ENSMUSG00000028649	Macf1	chr4:123483735-123484027	292	45.89136447921996	0.10751328682820649	0.6879086555628326	0.9629952859832198	0.059404278155836376	0.9194847604109936	1	None	None	22004	3415	0	0.11699999868869781
ENSMUSG00000030779	Rbbp6	chr7:122992065-122992224	159	11.772875108940838	-0.08085450825054519	0.6879111698043305	0.9629952859832198	0.09124312368373988	0.5115158023330592	0.9904568732511069	None	None	8743	2256	0	NA
ENSMUSG00000028149	Rap1gds1	chr3:138965996-139015546	49550	2.176412493463309	0.16023790343147204	0.6879157308822399	0.9629952859832198	0.4112034283518092	0.788897441116198	1	None	None	506740	0	0	NA
ENSMUSG00000022677	Fopnl	chr16:14300209-14317294	17085	3.1717113212110357	-0.2617444089832246	0.6879284756809168	0.9629952859832198	1.0133061915661934	0.005373179978143953	0.43593562041889833	None	None	189742	0	0	NA
ENSMUSG00000028969	Cdk5	chr5:24419680-24420259	579	0.11641612230702933	0.26297941481804366	0.6879637844314778	0.9630086553933616	0.504166784137354	0.7280918369657043	1	None	None	24146	42633	0	NA
ENSMUSG00000037416	Dmxl1	chr18:49921031-49922598	1567	47.16400473856971	0.024224661574436812	0.6879669170858865	0.9630086553933616	0.15918201110594143	0.5483408301584431	0.994751541491131	None	None	31886	4125	204	NA
ENSMUSG00000005583	Mef2c	chr13:83656352-83662405	6053	16.356539789064257	-0.023701212227720703	0.6879738418521274	0.9630086553933616	0.016063437297883176	0.6291983071293099	0.9989886148907288	None	None	942	959	0	NA
ENSMUSG00000022523	Fgf12	chr16:28398388-28445959	47571	22.366329184949436	-0.13697173040286081	0.687999784028699	0.963012120948566	-0.005017159792117365	0.5893701379076661	0.9973336512149201	None	None	10186	0	0	NA
ENSMUSG00000022353	Mtss1	chr15:58953611-58955106	1495	7.361037461924039	0.016806527945134597	0.6880050918907972	0.963012120948566	-0.2700995228310137	0.24490402192903685	0.9412000288069928	None	None	26552	9077	1495	NA
ENSMUSG00000027615	Hps3	chr3:20018919-20019803	884	13.60096148383309	0.12317865933009609	0.6880224222625541	0.963012120948566	-0.019764963498741128	0.7642704193873161	1	None	None	390904	7017	0	NA
ENSMUSG00000020053	Igf1	chr10:87859412-87864731	5319	4.242396869889541	0.2821416172366963	0.6880422335359241	0.963012120948566	0.34885658021295546	0.47097078997951014	0.9847581747010675	None	None	566603	1376	288786	NA
ENSMUSG00000020899	Pfas	chr11:68990085-68990170	85	0.11129922470349053	0.30661176766157805	0.6880467491172473	0.963012120948566	1.4433263679019173	0.07703091166657058	0.8310789949288936	None	None	51146	5822	655	NA
ENSMUSG00000034647	Ankrd12	chr17:66049933-66050537	604	21.676973823112643	0.05411310484734866	0.6881176890673459	0.9630484049675438	0.12696624569554515	0.3605805770665008	0.9716765363942472	None	None	12596	903	0	NA
ENSMUSG00000022855	Senp2	chr16:22038668-22040440	1772	19.06594306631746	0.010320435393896155	0.6881440276856224	0.9630484049675438	0.29574015064019754	0.14627789306743152	0.8957470722464801	None	None	831369	2619	261	NA
ENSMUSG00000022721	Trmt2a	chr16:18249251-18249486	235	3.4807918272871263	-0.04941576216101273	0.688217007548921	0.963108365895792	0.0074411096319688674	0.9967302688000587	1	None	None	103310	83981	220	NA
ENSMUSG00000051736	Fam229b	chr10:39119034-39120258	1224	4.335720079344018	-0.17423129327344739	0.6882282297691567	0.9631133344253461	-0.07954566472646796	0.7650972366544627	1	None	None	505946	507250	0	NA
ENSMUSG00000020694	Tlk2	chr11:105240456-105241569	1113	50.0305655827244	-0.04163408362670262	0.6882419685615884	0.9631133344253461	0.11377066073052955	0.43038590037603464	0.9824004363540053	None	None	30448	807	0	NA
ENSMUSG00000001518	Itfg2	chr6:128413200-128413525	325	2.929569377361874	0.0837316715012062	0.6882460405537885	0.9631133344253461	-0.17851512007406578	0.5356341353179601	0.9927940106284632	None	None	350692	1673	763	NA
ENSMUSG00000029389	Ddx55	chr5:124554757-124556962	2205	19.909466694216608	-0.014772503031062811	0.6882592208920815	0.9631147617153366	0.03494348200278985	0.22728365291473232	0.9354169907146654	None	None	62509	0	1910	NA
ENSMUSG00000078584	AU022252	chr4:119228113-119232636	4523	0.7164953807316778	-0.254500245642862	0.6882863791940772	0.9631147617153366	-0.5264177145963851	0.5246983968244232	0.9918861558214804	None	None	47286	39437	0	NA
ENSMUSG00000096768	Gm47283	chrY:90785979-90793296	7317	1.5062838703687316	-0.2864962300350973	0.6883006874951731	0.9631147617153366	0.02235201055507252	0.729712952495905	1	None	None	89741178	86864577	89739213	NA
ENSMUSG00000029836	Cbx3	chr6:51471868-51475231	3363	112.53251612840145	-0.018505106823915263	0.6883262785240233	0.9631188785444397	0.15175233795619114	0.6265751869526527	0.9989886148907288	None	None	52123	0	0	NA
ENSMUSG00000034799	Unc13a	chr8:71635226-71639700	4474	30.356231238628435	-0.011451720780335073	0.6883270964464264	0.9631188785444397	-0.02124544309635379	0.7997412355299973	1	None	None	8272	0	0	0.029999999329447746
ENSMUSG00000022994	Adcy6	chr15:98600516-98600911	395	7.534420373564124	-0.08889739631918703	0.6883486861008346	0.9631188785444397	-0.18124711289616924	0.33688102355352906	0.9678965939371962	None	None	4606	901	1486	NA
ENSMUSG00000019986	Ahi1	chr10:21000705-21007755	7050	560.0992500028145	-0.01714784192504215	0.6883581989939053	0.9631188785444397	0.006703628061485389	0.9051728091899875	1	None	None	47482	6002	0	NA
ENSMUSG00000035456	Prdm8	chr5:98181112-98183289	2177	0	-0.5809427010331791	0.6884198005056033	NA	-0.3589569570899449	0.4327305279277517	NA	None	None	2237121	1690	5909	NA
ENSMUSG00000027111	Itga6	chr2:71824439-71825509	1070	12.979780005509978	0.026613759726485497	0.6884289172605544	0.9631188785444397	-0.043012439347700715	0.8790552660944346	1	None	None	596824	48781	15945	NA
ENSMUSG00000056167	Cnot10	chr9:114597606-114597795	189	41.14337990415352	-0.12886271887159317	0.6884401219810622	0.9631188785444397	-0.013742786007966856	0.54810435975633	0.994751541491131	None	None	73635	21862	47	0.13350000232458115
ENSMUSG00000098649	Gm27199	chr5:120420200-120431687	11487	3.636152231625525	-0.08888287827162111	0.6884496166126919	0.9631188785444397	-0.10741361993306986	0.8132386117913979	1	None	None	0	0	0	NA
ENSMUSG00000003131	Pafah1b2	chr9:45978729-45984182	5453	3.211597924280037	-0.021688706931362267	0.6884507832953756	0.9631188785444397	0.24693202671751835	0.23887543259845412	0.93940192762395	None	None	12490	0	5637	NA
ENSMUSG00000042632	Pla2g6	chr15:79302697-79303574	877	1.2855739040584546	0.07313262629647443	0.6884526508286739	0.9631188785444397	0.13593763624142818	0.3093604544863955	0.9584441958760933	None	None	224593	4790	14899	NA
ENSMUSG00000067629	Syngap1	chr17:26965038-26966883	1845	3.7207537439339147	-0.20180192360134885	0.688454220647295	0.9631188785444397	0.07975640662005778	0.5763167169151152	0.9964312381707543	None	None	1791	7538	2140	NA
ENSMUSG00000024841	Eif1ad	chr19:5368530-5368617	87	8.389546867089681	-0.02876715800196461	0.6884567127162423	0.9631188785444397	0.01092643271874394	0.9804677879739866	1	None	None	403194	1707	0	NA
ENSMUSG00000027676	Ccdc39	chr3:33814795-33815371	576	163.5748810866197	-0.006802954736062183	0.6884635012652665	0.9631188785444397	-0.033330132290043224	0.20530356426436333	0.9233776425271888	None	None	2757889	8677	250	0.09099999815225601
ENSMUSG00000032518	Rpsa	chr9:120131165-120131403	238	1230.3261281571995	0.001973635661784101	0.6884975141029755	0.9631188785444397	-0.015601993344938947	0.5397505909040234	0.9938445643954846	None	None	17741	750	655	NA
ENSMUSG00000021270	Hsp90aa1	chr12:110693820-110830722	136902	3.04538455502369	-0.5789824201463429	0.6884995101462856	0.9631188785444397	-1.3959009009365348	0.34177669335598443	NA	None	None	5141	0	0	NA
ENSMUSG00000024501	Dpysl3	chr18:43334037-43345106	11069	1301.2288650056234	0.0056775949008311954	0.6885009076180665	0.9631188785444397	0.005063600409716429	0.742662567232396	1	None	None	8759	0	0	NA
ENSMUSG00000087143	A830082K12Rik	chr13:78201641-78231218	29577	5.657943285437699	-0.014146668497851511	0.6885023014454993	0.9631188785444397	-0.5135518913663415	0.11660470439518081	0.8699075380678434	None	None	0	0	0	NA
ENSMUSG00000021313	Ryr2	chr13:11584178-11585408	1230	10.262243625012868	0.05138788024030028	0.688528056708896	0.9631188785444397	0.5680384851064909	0.10320773337403567	0.8563252225375437	None	None	1235561	145	5970	NA
ENSMUSG00000001901+ENSMUSG00000049354	NA	chr11:106027737-106033005	5268	51.773672201500645	0.031233092136293994	0.688529722265274	0.9631188785444397	-0.17336760632382164	1	1	None	None	253112	7541	7128	NA
ENSMUSG00000029546	Uncx	chr5:139544630-139608726	64096	0.9241300443248588	1.3258188624453036	0.6885520151682999	NA	-0.9538485801266866	0.13962591927680681	0.8908879492571454	None	None	311249	0	275654	NA
ENSMUSG00000053730	Tmem39b	chr4:129692122-129692433	311	3.360141681096665	-0.020657895516116076	0.6885589840066778	0.9631188785444397	-0.4414125891226752	0.1333130118423923	0.8878175883155057	None	None	15514	362	9893	NA
ENSMUSG00000030451	Herc2	chr7:56134810-56135031	221	34.05645038063456	-0.03211331479220325	0.6885643339595338	0.9631188785444397	0.15209954473309528	0.35295497769589956	0.9710315282564171	None	None	49781	8882	0	0.006000000284984708
ENSMUSG00000034342	Cbl	chr9:44153858-44154190	332	23.17669703268387	-0.05482598486122958	0.6885801391466977	0.9631188785444397	-0.02026805048744773	0.942298676493296	1	None	None	156928	213	0	0.03799999877810478
ENSMUSG00000038902	Pogz	chr3:94864037-94864485	448	28.56892841255085	-0.02518024636407956	0.6885986255078602	0.9631188785444397	-0.10640076822468725	0.17783701292271414	0.9118340086128675	None	None	767256	867	0	NA
ENSMUSG00000021643	Serf1	chr13:100107760-100109023	1263	15.082265845271952	0.01736652366613467	0.6886122438713906	0.9631188785444397	-0.42624892960257643	0.33763413657421093	0.9681683581214711	None	None	2973	150	0	NA
ENSMUSG00000038279	Nop2	chr6:125132003-125132208	205	0.4112848738567877	0.14950977108314156	0.6886196252800431	0.9631188785444397	0.5428656051875544	0.3657657473525343	0.972115890223154	None	None	11711	1906	2194	NA
ENSMUSG00000061410	Zcchc14	chr8:121628689-121652341	23652	4.039851242276467	-0.012821475544804617	0.6886701958333857	0.9631188785444397	-0.06460655578498642	0.12290813393563774	0.8765408991971768	None	None	3242107	0	9966	NA
ENSMUSG00000030663	1110004F10Rik	chr7:116093387-116099440	6053	140.6295099737026	0.011045062597190736	0.688675234551498	0.9631188785444397	-0.031339404022481254	0.7745772470509322	1	None	None	344148	0	0	NA
ENSMUSG00000025495	Ptdss2	chr7:141154467-141154557	90	2.950805252283746	-0.10541132764202299	0.6886805091507224	0.9631188785444397	0.4686300554002649	0.11097305878107624	0.8628674289725105	None	None	85272	2714	11132	NA
ENSMUSG00000028487	Bnc2	chr4:84555904-84674975	119071	3.264697136105508	0.3288319079392607	0.6887069405732562	0.9631188785444397	-0.6217831796371531	0.19109074013957575	0.9182426294338157	None	None	1717423	0	9709	NA
ENSMUSG00000038759	Nup205	chr6:35224217-35224522	305	23.85700576166668	0.013960569910792753	0.6887140732885958	0.9631188785444397	-0.2969616790361229	0.317448957929964	0.9613000474000797	None	None	443147	1402	382	0.048499999567866325
ENSMUSG00000041891	Lman1	chr18:65983887-65984153	266	21.13495307684754	-0.09671878601051542	0.6887300568007142	0.9631188785444397	-0.010529975816806925	0.8693588381489628	1	None	None	874079	45237	3041	0.1550000011920929
ENSMUSG00000062296	Trank1	chr9:111373545-111374905	1360	196.78161722372846	-0.054701342921049445	0.6887623215957819	0.9631190661999945	-0.00883714646723277	0.4666364649164541	0.9847581747010675	None	None	754728	2573	0	NA
ENSMUSG00000028059	Arhgef2	chr3:88614507-88616561	2054	0.49174669706264057	-0.019975468134583174	0.6888019560456156	0.9631190661999945	1.1089911736890048	0.6529639572338758	NA	None	None	79488	24163	15693	NA
ENSMUSG00000030852	Tacc2	chr7:130729828-130731531	1703	7.802441168943852	-0.15512689888836562	0.6888149227370403	0.9631190661999945	-0.4033180955783957	0.44571651793479095	0.9836883681659728	None	None	172725	136	214	NA
ENSMUSG00000029647	Pan3	chr5:147536540-147537204	664	81.43724440101306	-0.03707509284650712	0.6888382076348804	0.9631190661999945	0.01344812024185682	0.7543663744044107	1	None	None	1273540	3193	150	0.052000001072883606
ENSMUSG00000034032	Rpap1	chr2:119769732-119770320	588	7.373918029635574	-0.017277305807610333	0.688838730883562	0.9631190661999945	-0.02680646317597013	0.48064911700378243	0.9852263805983336	None	None	575263	4481	4735	NA
ENSMUSG00000030304	Ergic2	chr6:148196099-148199356	3257	176.38402287179895	-0.11545046495553102	0.6888613145580078	0.9631190661999945	0.08203428950644032	0.5550124927136465	0.9955110766130206	None	None	188702	0	0	NA
ENSMUSG00000017485	Top2b	chr14:16420864-16422655	1791	815.5572011682389	0.007301533847515529	0.6888622200915998	0.9631190661999945	-0.05013326789200967	0.06133259479840055	0.804485816371096	None	None	7217	0	0	NA
ENSMUSG00000044308	Ubr3	chr2:69951408-69951500	92	70.59164913433486	0.0711541446199444	0.688862243741393	0.9631190661999945	0.17994669376486616	0.45845785093384056	0.9847581747010675	None	None	115693	622	0	NA
ENSMUSG00000042105	Inpp5f	chr7:128669998-128672179	2181	0.2390497374458707	-0.22145464172095464	0.6888631368706074	NA	0.09310513555907862	0.9105055517942063	NA	None	None	16527	548	74	NA
ENSMUSG00000052533	Nup188	chr2:30341829-30342373	544	1.8289718055362512	-0.10453796715394859	0.6889439943117803	0.9631807192922641	-0.19928761359114633	0.5538805873022046	0.9955110766130206	None	None	96927	3128	533	NA
ENSMUSG00000031536	Polb	chr8:22642356-22645045	2689	92.904426876023	-0.09711667534068891	0.6889544893807854	0.9631807192922641	6.941493554792899e-4	0.4758431247442075	0.9849473505249263	None	None	66691	1508	51	NA
ENSMUSG00000075590	Nrbp2	chr15:76090542-76090638	96	21.301387749147167	-0.037344147614757794	0.6889613601834186	0.9631807192922641	0.020825762413307913	0.26917805159811503	0.9487362644430242	None	None	33536	26993	699	NA
ENSMUSG00000058589	Anks1b	chr10:90042702-90049816	7114	5.935218323134012	0.13207269323318294	0.6889679528218439	0.9631807192922641	-0.016381785545309335	1	1	None	None	632082	0	0	NA
ENSMUSG00000022378	Fam49b	chr15:63937424-63938664	1240	59.61273067875463	-0.07730204898178528	0.6889719298305929	0.9631807192922641	0.1487078003973732	0.4070348810184993	0.9788722316828744	None	None	29655	5128	0	0
ENSMUSG00000072653	Zfp783	chr6:47945751-47945883	132	5.925590077293425	-0.1054195871129322	0.6889828238333783	0.9631807192922641	0.0013505638621269522	1	1	None	None	164056	3652	11757	NA
ENSMUSG00000004319	Clcn3	chr8:60938647-60941257	2610	38.95538384041653	-0.06519828853879517	0.6890061394029908	0.9631847935361687	0.1930275430702184	0.18926380722106406	0.9177403810198014	None	None	5416	1774	4093	NA
ENSMUSG00000056962+ENSMUSG00000098792	NA	chr11:116839128-116841069	1941	34.596869165581815	4.497158360594611e-4	0.6890171931510074	0.9631847935361687	0.018242380229147592	0.21128582755764855	0.9262261860141939	None	None	9247	242807	0	0.2005000039935112
ENSMUSG00000032116	Stt3a	chr9:36765180-36767550	2370	2.1271379906403	-0.09014681715124717	0.6890442857773093	NA	0.669308028443659	0.5416412825930347	0.9942264156017423	None	None	32325	12234	14833	NA
ENSMUSG00000021720	Rnf180	chr13:105252347-105270905	18558	9.97425167798166	0.02666676340908891	0.6890837424070362	0.963238420491619	0.25592392810971853	0.15137543040063023	0.896440548640354	None	None	1199341	0	1452	NA
ENSMUSG00000032531	Amotl2	chr9:102717509-102720081	2572	14.481876506682928	-0.02645269878272405	0.6890936628516675	0.9632422724120963	-0.019139029542739827	1	1	None	None	451882	0	9170	NA
ENSMUSG00000020680	Taf15	chr11:83473107-83481934	8827	41.54658305465529	0.016769515040224725	0.689111285689254	0.9632568908488771	0.021545580450927027	0.36844012783240165	0.972115890223154	None	None	7659	0	0	NA
ENSMUSG00000021109	Hif1a	chr12:73928131-73928214	83	75.75460341429134	-0.005161247372417854	0.6891254049476552	0.9632666116424871	-0.1325524042345272	0.2515137475997463	0.9440289195946093	None	None	76040	3663	1211	NA
ENSMUSG00000014402	Tsg101	chr7:46892560-46907051	14491	111.64930790379098	-0.016622336614064537	0.6891523537136353	0.9632720765306142	-0.05056112313049166	0.09180054813674546	0.8423946555400912	None	None	170921	0	0	NA
ENSMUSG00000033105	Lss	chr10:76550755-76552320	1565	9.1061013669012	0.18557336078616782	0.6891862597410664	0.9632720765306142	-0.0969362870189876	0.24757016237194168	0.9412000288069928	None	None	2718555	1592	3378	NA
ENSMUSG00000006676	Usp19	chr9:108499510-108499592	82	2.1568428322738926	0.11791421738621755	0.6892009652588758	0.9632720765306142	-0.2614739775632742	0.21403760578940584	0.9274068516452899	None	None	108578	2118	420	NA
ENSMUSG00000014496	Ankrd28	chr14:31747000-31748643	1643	44.95504942640635	0.11516594606398156	0.6892660063338037	0.963300205715574	0.3595424687178448	0.11147217602542257	0.8636570015734227	None	None	81925	16492	0	0.1419999971985817
ENSMUSG00000039515	Ptpa	chr2:30439764-30443290	3526	5.47448476504212	0.3076211537712519	0.6892803838776957	0.963300205715574	0.057424139345087166	0.9038818836584946	1	None	None	0	0	91	NA
ENSMUSG00000040760	Appl1	chr14:26958511-26959425	914	105.41764021017744	-0.041734937876158895	0.6892855786181701	0.963300205715574	-0.0413976523463182	0.8784871475411666	1	None	None	1200723	3002	0	0.03700000047683716
ENSMUSG00000029757	Dync1i1	chr6:5767144-5769734	2590	74.90837964133829	-0.04258833834394782	0.6893439546850877	0.9633225766878072	-0.12227043514662927	0.0012493690685243869	0.22925274908738047	None	None	305428	663	0	NA
ENSMUSG00000021488	Nsd1	chr13:55211895-55213204	1309	20.157421144398178	0.01940494083193034	0.6893498758826948	0.9633225766878072	-0.057216402585276604	0.4485258620475332	0.9839662374312462	None	None	1205	1393	0	NA
ENSMUSG00000052298	Cdc42se2	chr11:54723675-54787560	63885	2.676785906813139	-0.04824697172809089	0.6893624409242451	0.9633225766878072	-0.11819278399446165	0.4064534527733858	0.9788074868955415	None	None	1401470	0	4012	NA
ENSMUSG00000049488	Tmem67	chr4:12051528-12053447	1919	23.52198922784768	-0.0805346691990243	0.6893705915429386	0.9633225766878072	0.32089886350519503	0.28849739077208025	0.9556544557113196	None	None	26356	471	0	NA
ENSMUSG00000038240	Pdss2	chr10:43170281-43298799	128518	1.6578180923769643	-0.06921821701323116	0.6893936161066103	0.9633225766878072	-0.9281207427298757	0.008259242819285166	0.4864646023171099	None	None	215991	0	95005	NA
ENSMUSG00000032115	Hyou1	chr9:44384962-44385118	156	7.0058450448312914	0.08501510824170744	0.6894131303212884	0.9633225766878072	-0.0939314944186096	0.3788570314552755	0.9742121687651066	None	None	253192	53550	0	NA
ENSMUSG00000053398	Phgdh	chr3:98334658-98337169	2511	1.0396492091924094	0.18771601013943873	0.6894349200723272	0.9633225766878072	0.4102712687433032	1	NA	None	None	571907	11661	20240	NA
ENSMUSG00000018068	Ints2	chr11:86256329-86256422	93	53.161372210129635	-0.007662640780056407	0.6894496433759508	0.9633225766878072	0.014506360194885382	0.5694074332550333	0.9961710178333333	None	None	13884	10209	85	NA
ENSMUSG00000061136	Prpf40a	chr2:53141680-53141767	87	29.056644133494004	-0.09766390065805775	0.6894641163673821	0.9633225766878072	-0.10454635354882225	0.3183006057009104	0.9613000474000797	None	None	2557	16332	0	NA
ENSMUSG00000024036	Slc37a1	chr17:31300507-31315494	14987	6.50016241916244	-0.017233111540164714	0.6894664336855613	0.9633225766878072	0.010330999869156088	0.7031523035845769	1	None	None	73800	0	11048	NA
ENSMUSG00000001901	Kcnh6	chr11:106023918-106025794	1876	3.9677544884657285	0.103028708911994	0.6894797950538407	0.9633225766878072	-0.07559634839685081	0.7827412100963929	1	None	None	249293	14752	3685	NA
ENSMUSG00000048154	Kmt2d	chr15:98834824-98834908	84	3.1195806746410515	-0.07005515414502583	0.6894799933071061	0.9633225766878072	-0.2739645976729945	0.3562889909876482	0.9713261031490681	None	None	96494	2920	2993	NA
ENSMUSG00000025145	Lrrc45	chr11:120715599-120715806	207	7.156560138652849	0.10916957428474339	0.6894871092985622	0.9633225766878072	0.021914611439271425	0.6604316528900562	0.99980507488347	None	None	8094	343	307	NA
ENSMUSG00000021149	Gtpbp4	chr13:8979480-8979902	422	24.77654034493027	-0.18988662997814743	0.6894927364356216	0.9633225766878072	0.05170690504607034	0.6177645318829271	0.9989886148907288	None	None	713406	1534	830	-0.17599999904632568
ENSMUSG00000059474	Mbtd1	chr11:93932454-93933881	1427	32.07789892078761	-0.20785762341860448	0.6895071221178621	0.9633225766878072	0.27317574796361566	0.4636698644381762	0.9847581747010675	None	None	1057565	0	0	NA
ENSMUSG00000037072	Selenof	chr3:144590675-144597637	6962	1010.8384462619754	-0.0038318688300584824	0.6895094964820851	0.9633225766878072	-0.0035985524855970397	0.6191740436413391	0.9989886148907288	None	None	0	0	529369	NA
ENSMUSG00000046311	Zfp62	chr11:49212776-49213590	814	77.9661402400364	0.045352860989118504	0.6895097742104371	0.9633225766878072	-0.01568211934434771	0.8404913347460428	1	None	None	4792	6529	87	0.04899999871850014
ENSMUSG00000101678+ENSMUSG00000106864	NA	chr5:31174089-31174232	143	7.349445353571914	-0.04069750874391209	0.6895111395919465	0.9633225766878072	-0.28375645113039005	0.6535133309731317	0.99980507488347	None	None	6827	134	541	NA
ENSMUSG00000020594	Pum2	chr12:8706041-8709322	3281	3.05431260707227	-0.40237654565209763	0.6895190603898185	0.9633225766878072	-0.18325032859102802	0.9527032885021486	1	None	None	31666	1008	0	NA
ENSMUSG00000022019	Tdrd3	chr14:87417589-87457034	39445	14.869836120179645	0.2020681818497032	0.6895292122983453	0.9633225766878072	-0.21607245528602403	0.06035062410841404	0.8015756321766478	None	None	0	0	15019	NA
ENSMUSG00000028456	Unc13b	chr4:43115160-43165744	50584	14.820332206117948	0.01676167138629392	0.68955011708707	0.9633225766878072	-0.02211295903664734	0.7280048275663105	1	None	None	43952	0	0	NA
ENSMUSG00000022761	Lztr1	chr16:17517626-17518517	891	38.22165263537293	-0.06411971353913604	0.6895689475483673	0.9633225766878072	-0.02938103685591731	0.31945171323966415	0.9613000474000797	None	None	0	2748	2360	-0.14549999684095383
ENSMUSG00000004356	Utp20	chr10:88791769-88792599	830	20.613948988317052	-0.07559942311422008	0.6895966400419737	0.9633225766878072	0.28165421742459174	0.05492883208819189	0.7835001469949211	None	None	320823	2984	0	0.012000000104308128
ENSMUSG00000056342	Usp34	chr11:23388811-23392842	4031	55.869533394333985	0.03438670166349844	0.6896224958894824	0.9633225766878072	0.1843848685156484	0.4208943976752496	0.9821586922634706	None	None	103703	5919	0	NA
ENSMUSG00000020706	Ftsj3	chr11:106253404-106253482	78	8.652416503714111	0.10087253427646292	0.6896298177759094	0.9633225766878072	-0.3148471839110494	0.3900520552259117	0.9767829754737752	None	None	68520	40355	13220	NA
ENSMUSG00000027584	Oprl1	chr2:181715931-181718377	2446	1.207134924954473	0.003069294671450784	0.6896324937653918	0.9633225766878072	0.6730086362161634	0.37858774243937704	0.9742121687651066	None	None	34441	0	0	NA
ENSMUSG00000005103	Wdr1	chr5:38547091-38551377	4286	40.80847153124135	0.05143337636142231	0.6896393248668218	0.9633225766878072	0.052552323982854254	0.8922781752904704	1	None	None	120337	0	0	NA
ENSMUSG00000037270	4932438A13Rik	chr3:37041921-37044581	2660	21.750228159034464	0.06713584302299536	0.6896425409542524	0.9633225766878072	-0.2559770707511957	0.7198347474738864	1	None	None	49127	316	638	NA
ENSMUSG00000036737	Oxsr1	chr9:119244708-119245542	834	131.78392814620744	-0.04964545501742457	0.6896501290806876	0.9633225766878072	-0.08554948287890074	0.27334647953073127	0.9502542268016699	None	None	0	3050	0	0.08500000089406967
ENSMUSG00000028559	Osbpl9	chr4:109156733-109157628	895	4.2812326659097035	0.09047896666901266	0.6896526929371569	0.9633225766878072	0.07959338058171578	0.5150845084740848	0.9906803841552929	None	None	288774	391	14706	NA
ENSMUSG00000023707	Ogfod2	chr5:124113528-124114479	951	0.6599780302025988	-0.0935004981949625	0.6896729780245255	0.9633245271293228	-0.7637357791630642	0.12728172393870496	0.8800529466305671	None	None	377756	119556	3482	NA
ENSMUSG00000044308	Ubr3	chr2:70016239-70016340	101	17.31218522043044	-0.07868264819746651	0.6896755856604978	0.9633245271293228	-0.0848067362092304	0.44432338336879496	0.9831740918588578	None	None	180524	457	109	NA
ENSMUSG00000068122	Agtr2	chrX:21484723-21484851	128	1.5383014544801745	-0.5321630201805045	0.6896999506459456	NA	0.2801215396868071	0.9439676258036915	NA	None	None	111700	86098	497812	NA
ENSMUSG00000074698	Csnk2a1	chr2:152235007-152250402	15395	13.485848440819725	-0.012720789447155045	0.6897119483207828	0.9633653087474005	-0.18902015825944618	0.6836021153107464	1	None	None	29932	0	0	NA
ENSMUSG00000079055	Slc8a3	chr12:81316104-81333202	17098	6.713284147803112	-0.012334125286687758	0.6897220815130314	0.963369453503428	0.18421892848320565	0.24066183434293936	0.9398637135976348	None	None	140033	0	1944	NA
ENSMUSG00000026207	Speg	chr1:75399687-75401055	1368	2.477230889744125	0.0818926116896399	0.6897482205365851	0.9633703274961415	0.7524873491225719	0.010228976555864312	0.5223835244370426	None	None	105887	2609	17364	NA
ENSMUSG00000031785	Adgrg1	chr8:94994893-95002439	7546	6.069629559318672	-0.048214298126135535	0.6897783370595146	0.9633703274961415	0.32326351953070165	0.09907836759157503	0.8512786312253519	None	None	0	0	5099	NA
ENSMUSG00000029012	Orc5	chr5:22526453-22526535	82	50.10834476365651	-0.04919361878077577	0.6897803028312106	0.9633703274961415	0.012317303954673786	0.9222562865056995	1	None	None	806587	4139	0	NA
ENSMUSG00000037722	Gnpnat1	chr14:45381683-45383394	1711	42.51466028579265	0.04297326955652414	0.6898089861093045	0.9633703274961415	0.07954130103517176	0.6620673369931853	0.99980507488347	None	None	95771	75390	78849	0.04399999976158142
ENSMUSG00000022205	Sub1	chr15:11993861-11995951	2090	13.8043679492824	-0.16335549092541735	0.689817102156255	0.9633703274961415	-0.057065721392663527	0.3738708656983429	0.9730849124445856	None	None	610824	9420	403375	NA
ENSMUSG00000052456	Asna1	chr8:85018719-85024178	5459	100.38890028757066	-0.00634840122273328	0.6898181293507968	0.9633703274961415	-0.040381257867009523	0.7513452790925993	1	None	None	35480	75507	0	0.24400000274181366
ENSMUSG00000042079	Hnrnpf	chr6:117917598-117923708	6110	398.5275183757759	0.02277877338000245	0.6898264656415117	0.9633703274961415	0.21916876243697292	0.7773830117053322	1	None	None	743817	0	0	NA
ENSMUSG00000029176	Anapc4	chr5:52861340-52861949	609	70.02744444759259	-0.16430330292934148	0.6898301942656282	0.9633703274961415	-0.06174744318557046	0.4007567771540528	0.9782200261742607	None	None	756699	448	0	-0.001500000013038516
ENSMUSG00000040532	Abhd11	chr5:135009224-135009982	758	9.795986476776124	0.0183539464030118	0.6898446682388693	0.9633805334901896	0.008187016517617884	0.754335994793271	1	None	None	40605	28247	3947	NA
ENSMUSG00000004952	Rasa4	chr5:136101394-136101625	231	8.610129257278416	-0.0028916723811129863	0.6898540310229575	0.9633836014784241	0.007282245643087215	0.8077608381095532	1	None	None	111021	4878	39381	NA
ENSMUSG00000019817	Plagl1	chr10:13105893-13112519	6626	1.9370742445080866	0.2675478289317394	0.6899184754882655	0.9634118721099415	0.16717621236045838	0.8357681808001894	1	None	None	742484	9183	0	NA
ENSMUSG00000059263	Usp47	chr7:112074809-112077792	2983	61.37793729803593	0.09048801381157023	0.6899355504519128	0.9634118721099415	0.2356263300671415	0.16147154181208076	0.9015910485333843	None	None	32865	0	0	NA
ENSMUSG00000046201	Scaf8	chr17:3177723-3178155	432	42.64664915000822	-0.10277280381216158	0.6899679037127828	0.9634118721099415	0.07715702122413326	0.457424335056911	0.9847581747010675	None	None	169564	6714	116	0.11999999731779099
NA	NA	chr13:15939773-16023265	83492	17.404181946339616	-0.42608559062964746	0.6899901415949146	0.9634118721099415	-0.0564060451127224	0.7432542443183132	1	None	None	17863	0	0	NA
ENSMUSG00000024301	Kifc5b	chr17:26924788-26925442	654	0.8950833134727355	-0.2571077781407183	0.6900040553404103	0.9634118721099415	0.2067595638932227	0.6772475605808951	1	None	None	24945	17443	8984	NA
ENSMUSG00000056153	Socs6	chr18:88870918-88887213	16295	42.70887388025784	0.024088268545976455	0.6900045873608281	0.9634118721099415	-0.016973564364481497	0.8042549211275155	1	None	None	477455	0	129	NA
ENSMUSG00000029673	Auts2	chr5:131466127-131472238	6111	1.6527887436756206	0.06092048464253219	0.6900060046496415	0.9634118721099415	0.20036070881374468	0.10809747542309656	0.858724231962736	None	None	29933	843	0	NA
ENSMUSG00000053411	Cbx7	chr15:79918476-79918753	277	0.7464236745819279	0.3224632726699712	0.6900142674262306	0.9634118721099415	-0.5919935673796485	0.45382949864559846	0.9843806334893174	None	None	92463	7798	85700	NA
ENSMUSG00000027763	Mbnl1	chr3:60613520-60614683	1163	12.142977203705287	0.06039306074157458	0.6900368835624753	0.9634118721099415	0.14170189148537005	0.6485501518956128	0.99980507488347	None	None	15863	4536	0	NA
ENSMUSG00000036054	Sugp2	chr8:70248546-70257130	8584	65.71181780276743	-0.007530250274270678	0.6900507770120031	0.9634118721099415	-0.003482835103763904	0.8528849827743799	1	None	None	454800	0	0	0.24400000274181366
ENSMUSG00000056131	Pgm3	chr9:86569395-86570202	807	1.5497969923655581	-0.12024167444367573	0.6900542496565131	0.9634118721099415	-0.11686026927669202	0.8647330811358924	1	None	None	14324	8129	9861	NA
ENSMUSG00000030967	Zranb1	chr7:132966694-132971186	4492	60.684512306782274	0.027122737852862677	0.6900559381329464	0.9634118721099415	-0.027768898492441352	0.9027256518214359	1	None	None	996272	0	188	NA
ENSMUSG00000029505	Ep400	chr5:110756766-110770335	13569	3.443159008409886	-0.018488029835968534	0.6900690748748717	0.9634118721099415	-0.3309628859985677	0.3331440155630006	0.9663340926190233	None	None	1202129	0	0	NA
ENSMUSG00000028894	Inpp5b	chr4:124742590-124742936	346	1.7118070327314439	-0.011082423521616591	0.6900790988565288	0.9634118721099415	-0.27649025219597834	0.916781560749176	1	None	None	367040	12419	924	NA
ENSMUSG00000020453	Patz1	chr11:3299205-3306288	7083	4.681001649227311	0.23411059377301546	0.6900829937912775	0.9634118721099415	0.15073729597830288	0.4010330763288734	0.9782200261742607	None	None	2661	0	1342	NA
ENSMUSG00000026743	Mllt10	chr2:18064838-18065035	197	6.044301459540658	0.09722780828570121	0.6900967007406292	0.9634118721099415	-0.1158306919589327	0.43092932520116406	0.9824004363540053	None	None	168467	6232	2212	NA
ENSMUSG00000035772	Mrps2	chr2:28468065-28469423	1358	25.661981490467547	-0.004841310010546884	0.6901123351484947	0.9634118721099415	0.037870849521597805	0.3770692061451862	0.9738954354055895	None	None	46462	13985	19380	NA
ENSMUSG00000055531	Cpsf6	chr10:117356127-117358993	2866	47.71117907421234	0.02229838324955935	0.690113636379919	0.9634118721099415	-0.012764016249447785	0.9054988910020306	1	None	None	203	205	0	NA
ENSMUSG00000038604	Ripor1	chr8:105617026-105617102	76	1.813328439641881	0.3670654048976498	0.6901144452790476	0.9634118721099415	-0.2352664433494071	0.9782213098284117	1	None	None	547027	5257	1605	NA
ENSMUSG00000039988	Ankrd13c	chr3:157962382-157988640	26258	186.39030186876707	0.013722661540278125	0.6901146625286871	0.9634118721099415	0.0054528769948101186	0.9206405220032408	1	None	None	414643	0	0	NA
ENSMUSG00000006673	Qrich1	chr9:108516999-108528589	11590	27.492950007977583	0.05403947332982195	0.6901149853671233	0.9634118721099415	-0.03617862906324998	0.38463266545362107	0.9756560705936894	None	None	126067	1085	0	NA
ENSMUSG00000055884	Fancm	chr12:65106891-65113956	7065	44.41901558038086	0.009546225652836249	0.6901809774723221	0.9634667132114888	0.0076297857123579504	0.822129732819508	1	None	None	3244315	0	7688	0.24400000274181366
ENSMUSG00000007564	Ppp2r1a	chr17:20956852-20956957	105	10.761270289456656	-0.07598799048969607	0.6901942574901334	0.9634667132114888	0.09481431679834085	0.15096002880308465	0.896440548640354	None	None	67752	3528	1069	NA
ENSMUSG00000041977	Arhgef11	chr3:87717520-87725479	7959	23.139968442754398	-0.008726120202580567	0.6901963901011973	0.9634667132114888	-4.0426414521022025e-4	0.854016468779715	1	None	None	99286	47227	249	0.07349999994039536
ENSMUSG00000031808	Slc27a1	chr8:71569448-71570721	1273	2.663818564214097	-0.03959517792061229	0.6902002059110777	0.9634667132114888	0.05540559606563855	0.46894928390655694	0.9847581747010675	None	None	272	201	1352	NA
ENSMUSG00000042185	Nfrkb	chr9:31403074-31403455	381	11.799926343226392	0.14345135166119016	0.6902250610939367	0.9634814010182517	-0.25436007021951434	0.3877592880124397	0.9763391207090928	None	None	8517	1250	0	NA
ENSMUSG00000024831	Ighmbp2	chr19:3266459-3268298	1839	7.391387916202781	-0.014253859186682316	0.690235159776014	0.9634854938147617	0.03577891811218503	0.5118763819199982	0.9904568732511069	None	None	1486712	1748	186055	NA
ENSMUSG00000035517	Tdrd7	chr4:46026159-46034296	8137	31.606881160505395	0.02073198741072879	0.6902528126147986	0.9634922424708574	0.030487681898597074	0.3862758966403307	0.9760801798490919	None	None	111180	0	135	0.2070000022649765
ENSMUSG00000026319	2310035C23Rik	chr1:105687020-105687130	110	51.81392485857515	-0.040024529337532755	0.6902791021605211	0.9634922424708574	0.20739678506253334	0.3034041564578743	0.9570699776184529	None	None	486466	4468	0	NA
ENSMUSG00000028136	Snx27	chr3:94501271-94502170	899	130.8422978573148	0.05162024244531338	0.6902813117104575	0.9634922424708574	0.07909131625444044	0.8139846551838669	1	None	None	717829	953	1009	NA
ENSMUSG00000055407	Map6	chr7:99321285-99335985	14700	22.803105345768248	-0.004849787802748473	0.6902870228189832	0.9634922424708574	-0.06776978833659175	0.5674830221274808	0.9961710178333333	None	None	2551	0	0	NA
ENSMUSG00000060450	Rnf14	chr18:38313384-38314673	1289	44.29229657437874	0.09469797422165405	0.6902970735651573	0.9634922424708574	0.2215158640323538	0.4397540914222465	0.9824856769144967	None	None	506670	3713	172	0.06750000268220901
ENSMUSG00000015095	Fbxw5	chr2:25502558-25502871	313	8.88197121845944	-0.06322314917063476	0.690297328137407	0.9634922424708574	-0.11791051819546228	0.5102772130090554	0.9904568732511069	None	None	59669	56606	61380	NA
ENSMUSG00000024614	Tmx3	chr18:90537204-90538496	1292	178.8871989902845	0.015561474974601808	0.690312740268776	0.9635037510172678	0.04912208402474327	0.08008695672869358	0.8345201176901578	None	None	3079909	9034	0	-0.020999999716877937
ENSMUSG00000022564	Grina	chr15:76247737-76247851	114	13.562731260844135	-0.0023515998628322876	0.6903831675014646	0.9635544792273965	0.02264642683318474	0.8560310724402272	1	None	None	104345	34198	0	NA
ENSMUSG00000021709	Erbin	chr13:103857923-103859376	1453	55.57197896691359	0.018831706745795262	0.6903841277904043	0.9635544792273965	0.0965827951038416	0.6021696656201051	0.9981455538029155	None	None	4725	3120	0	0.10099999979138374
ENSMUSG00000040250	Ints13	chr6:146556309-146557251	942	17.845279677318878	3.3135806291495484e-4	0.6903849209019502	0.9635544792273965	-0.2029013329910727	0.6299453686411489	0.9989886148907288	None	None	1830807	212	200	0.03500000014901161
ENSMUSG00000048874	Phf3	chr1:30813152-30813960	808	113.33632464624931	-0.05565842754398531	0.6904001229591078	0.9635656932181262	-0.03909188869801383	0.45021192367065094	0.9843806334893174	None	None	52675	3515	0	0.05900000035762787
ENSMUSG00000031010	Usp9x	chrX:13124663-13125396	733	192.33600478635339	0.030659277635114	0.690422965516741	0.9635875704267779	0.09627505632850575	0.36442750337459057	0.972115890223154	None	None	16375	802	0	-0.04400000162422657
ENSMUSG00000035529	Prdm4	chr10:85893437-85899175	5738	53.21303773165026	0.010426425728431887	0.6904519229245001	0.9635930964688642	-0.026501537173152734	0.25363457246540455	0.9448613990139947	None	None	774376	3769	52284	NA
ENSMUSG00000029613	Eif2ak1	chr5:143873884-143877576	3692	187.58806993257085	-0.009176118056050342	0.690507880780518	0.9636100731532926	0.0015855265426463205	0.9138427636343038	1	None	None	361	0	0	0.23399999737739563
ENSMUSG00000000804	Usp32	chr11:85022307-85022731	424	33.595262780045225	0.06190868464333876	0.690522751245866	0.9636100731532926	0.03781707562617154	0.43112139609883027	0.9824004363540053	None	None	1247575	8724	0	0.17800000309944153
ENSMUSG00000056919	Cep162	chr9:87211820-87212852	1032	6.705148762644074	0.10641261441677075	0.6905242904264762	0.9636100731532926	0.34361939316349777	0.35760485770426215	0.9713261031490681	None	None	26826	9239	25320	NA
ENSMUSG00000023885	Thbs2	chr17:14680038-14680293	255	0.9822249735354489	0.8909728560733623	0.690552015135664	NA	-0.5318424828891042	0.5276255534622645	NA	None	None	267930	257011	233633	NA
ENSMUSG00000032590	Apeh	chr9:108093074-108093622	548	3.09339096284902	-0.07591445568334065	0.6905614831366306	0.9636100731532926	-0.6100409200719652	0.17876375852752185	0.9119491204041291	None	None	2935	2424	2616	NA
ENSMUSG00000057858	Fam204a	chr19:60220360-60221054	694	116.15840034449931	0.01384138954341907	0.690565753187868	0.9636100731532926	0.043783212346485634	0.49212495829205355	0.9875658142398874	None	None	5205	3044	0	NA
ENSMUSG00000032531	Amotl2	chr9:102717256-102720081	2825	2.0428349616369803	0.22476835080991653	0.690608280315561	0.9636100731532926	0.18929638214950462	1	1	None	None	451882	0	9170	NA
ENSMUSG00000021193	Pitrm1	chr13:6568784-6568899	115	9.844414176718368	0.03742293486560655	0.6906195899893917	0.9636100731532926	0.39531774670689845	0.11659971357938445	0.8699075380678434	None	None	341767	1090	127	NA
ENSMUSG00000061981	Flot2	chr11:78053453-78055757	2304	4.5997289662341245	-0.19940585332309535	0.690620017775849	0.9636100731532926	-0.274099117532288	0.07617604586076335	0.8289465257071726	None	None	61982	4583	0	NA
ENSMUSG00000030060	Hmces	chr6:87914695-87916663	1968	10.970311331540865	-0.12720136068048915	0.6906437791536656	0.9636100731532926	-0.15143849523354258	0.17691424469578731	0.9109892155610587	None	None	72001	4733	1200	NA
ENSMUSG00000031644	Nek1	chr8:61044333-61049784	5451	77.18437771704842	-0.09930432641260989	0.6906467233292954	0.9636100731532926	0.13103466239458328	0.577674889728379	0.9964312381707543	None	None	16464	0	0	NA
ENSMUSG00000009894	Snap47	chr11:59442912-59449915	7003	1.2076070281894506	0.20679600485202831	0.6906473159154798	0.9636100731532926	0.36132796586113947	0.7420379074721896	NA	None	None	42277	1441	131843	NA
ENSMUSG00000027361	Gabpb1	chr2:126658577-126677429	18852	1.1647766941373325	0.2267376761292858	0.6906506867606914	0.9636100731532926	-0.583999274946297	0.36912279428663264	NA	None	None	232762	0	0	NA
ENSMUSG00000096629	Gm3383	chr14:5798162-5807902	9740	13.418846034545014	0.1116590500050898	0.690654116549427	0.9636100731532926	-0.020858286227533718	0.9668057073727545	1	None	None	1496095	62213	469242	NA
ENSMUSG00000016346	Kcnq2	chr2:181096979-181100550	3571	15.473753383049042	0.016372523936419636	0.6906710204652872	0.9636209802741196	-0.4769787967168866	0.03656523933840377	0.7285058215884158	None	None	3174	2951	0	NA
ENSMUSG00000041014	Nrg3	chr14:38376504-38381624	5120	26.004257484004267	0.0550755883830476	0.6906762694080196	0.9636209802741196	-0.0997367620742935	0.23184475227089996	0.9371852503313821	None	None	6434	0	25605	NA
ENSMUSG00000026277	Stk25	chr1:93624624-93625034	410	23.046768097681678	0.14708011452942316	0.6907112175231767	0.9636358508131447	-0.07693404493666112	0.34265645160181524	0.9696142449357937	None	None	231	2149	0	-0.3240000009536743
ENSMUSG00000026409	Pfkfb2	chr1:130697089-130697906	817	75.00440354540872	-0.034201701983919364	0.6907356522134613	0.9636358508131447	0.00933287547719619	0.6295940188723195	0.9989886148907288	None	None	588693	0	0	0.2150000035762787
ENSMUSG00000021666	Gfm2	chr13:97150413-97153228	2815	17.13064938292962	0.11663859629203666	0.690737144614367	0.9636358508131447	-0.47176464198021595	0.009642172257942833	0.5118587156978371	None	None	97523	0	0	NA
ENSMUSG00000020955	Ap4s1	chr12:51691314-51716942	25628	1.2629591669464275	-0.2957738003474944	0.6907530610746977	0.9636358508131447	-0.20963541796126	0.6711285444525541	0.9999434405702214	None	None	0	0	5728	NA
ENSMUSG00000061136	Prpf40a	chr2:53141863-53141943	80	55.63867724497346	-0.06650670384485657	0.6907608133898596	0.9636358508131447	-0.046060572819641266	0.698450423499796	1	None	None	2740	16156	0	NA
ENSMUSG00000028745	Capzb	chr4:139287832-139291003	3171	16.47658885160809	-0.03697773424189421	0.6907672614307205	0.9636358508131447	-0.8579784512633648	0.042947007889024134	0.751891959520668	None	None	84625	428	63796	NA
ENSMUSG00000032826	Ank2	chr3:126956098-126957256	1158	61.9679988714935	-0.07345642250964346	0.6907935298651983	0.9636512058340143	-0.12095424614365902	0.2037183438568367	0.9229282243884431	None	None	109	822	0	0.05700000002980232
ENSMUSG00000040356+ENSMUSG00000098460	NA	chr17:34845100-34845168	68	5.6936021886456185	0.11509200311752554	0.690806725167321	0.9636529819091532	0.15699936805683068	0.5791018018418889	0.9964758030676079	None	None	732835	105849	1253	NA
ENSMUSG00000090083	Rnf8	chr17:29636022-29641658	5636	58.22417467498781	-0.02733513291091505	0.6908301870018932	0.9636657121567856	0.021442790533974687	0.8552448235401721	1	None	None	29889	2444	27	NA
NA	NA	chr15:85672121-85683236	11115	2.6982304067605747	0.35465080639902247	0.6908381099845332	NA	-0.48700600083748846	0.702002874472334	1	None	None	0	0	0	NA
ENSMUSG00000066406	Akap13	chr7:75727220-75728796	1576	5.969207261243744	-0.21586881075245706	0.6908710070081313	0.9637108597540749	0.32236232542211474	0.2734805682746111	0.9502986821727433	None	None	2307517	83442	43842	NA
ENSMUSG00000026058	Khdrbs2	chr1:32456349-32467760	11411	0.8981472849263423	-0.46360067698777474	0.6908785972899838	NA	3.4003058679726714	0.026373811546573523	NA	None	None	26284	0	12403	NA
ENSMUSG00000025486	Sirt3	chr7:140878137-140881854	3717	4.967034418569004	-0.0038918514852561703	0.6908914102220882	0.9637108597540749	0.008290790604543963	1	1	None	None	296658	12083	331	NA
ENSMUSG00000073616	Cops9	chr1:92639759-92641880	2121	11.820866453475535	0.17685108443869701	0.690981239998175	0.9637834727257037	0.16549100380398762	0.7608168108276989	1	None	None	186149	146808	176590	NA
ENSMUSG00000019984	Med23	chr10:24902208-24902293	85	8.148424672583914	-0.05007000363984915	0.6909856963817129	0.9637834727257037	-0.6017799193644311	0.030211136138891988	0.6952278828823059	None	None	710894	6760	214	NA
ENSMUSG00000028811	Yars	chr4:129209787-129213949	4162	207.437055775506	0.009908417202805886	0.6910068123298507	0.9637972054982988	-0.014154195257087387	0.9236988498781671	1	None	None	475566	1598	126070	0.23399999737739563
ENSMUSG00000002325	Irf9	chr14:55606438-55606537	99	2.6633181278071345	-0.1240876198180565	0.6910290557635901	0.9637972054982988	-0.2943136261713546	0.35220846449168697	0.9708567862926759	None	None	81909	7909	40963	NA
ENSMUSG00000060992	Copz1	chr15:103278123-103289101	10978	0	-0.3650364346913738	0.6910298378558528	0.9637972054982988	-0.24828322855242405	0.927861141423507	1	None	None	31834	0	1557	NA
ENSMUSG00000004364	Cul3	chr1:80320341-80321785	1444	146.03436032282568	-0.05031498031199	0.691031986257007	0.9637972054982988	-0.22581147712633243	0.06480795526978182	0.8104764379996591	None	None	53563	0	11334	0.22599999606609344
ENSMUSG00000063704	Mapk15	chr15:75997707-75997828	121	0.4986065107155604	0.17022654798025416	0.6910683711708818	0.9638335570427873	0.008063456775185829	1	1	None	None	354368	3372	249938	NA
ENSMUSG00000042105+ENSMUSG00000081339	NA	chr7:128669998-128699876	29878	103.17894183350782	0.0015832601771696986	0.6910742684402449	0.9638335570427873	-6.452959667599956e-4	0.9115965741679596	1	None	None	0	0	0	NA
ENSMUSG00000028609	Magoh	chr4:107879945-107880893	948	8.648509615388468	0.019494893472669528	0.6910826829321448	0.9638335570427873	-0.2636415558665428	0.161908554165605	0.9017041273352938	None	None	6948	3190	0	NA
ENSMUSG00000049321	Zfp2	chr11:50901291-50912280	10989	0.8222309442092905	0.0637534981829102	0.691084634343819	NA	0.4053401011355653	1	NA	None	None	589516	0	0	NA
ENSMUSG00000057672	Pkn1	chr8:83673556-83673631	75	10.950825952827444	0.16301150211159543	0.6911283282257098	0.9638543974030265	-0.3402088998181405	0.023109482772324035	0.6557956560663085	None	None	1819	3271	0	NA
ENSMUSG00000060743	H3f3a	chr1:180807737-180810117	2380	65.41124652588853	-0.020897104520273047	0.6911476905552679	0.9638543974030265	-0.025132469536254476	0.1276132498981	0.8804309846636084	None	None	283603	0	1845	NA
ENSMUSG00000051427	Ccdc157	chr11:4149084-4160159	11075	11.029598847826058	-0.04063995727954328	0.6911534450650222	0.9638543974030265	0.027334004267080214	0.5424647006681819	0.9943282807102614	None	None	320957	0	0	NA
ENSMUSG00000027523	Gnas	chr2:174343297-174345075	1778	24.724359786087923	0.17880433785683048	0.6911733638503137	0.9638543974030265	-0.19866491070044656	0.1549830472033667	0.8972233956681136	None	None	1204	0	0	NA
ENSMUSG00000034007	Scaper	chr9:55884004-55892172	8168	28.458881389146033	-0.00603569674267268	0.6912388713332784	0.9639104814243409	0.2117686323531025	0.4317855184319251	0.9824004363540053	None	None	19035	2180	0	NA
ENSMUSG00000020917	Acly	chr11:100495964-100498185	2221	6.759302865644304	0.04318844190523263	0.6912422605929835	0.9639104814243409	0.11798288525896883	0.8904160378323455	1	None	None	98731	117	176	NA
ENSMUSG00000060743	H3f3a	chr1:180803205-180810117	6912	1.742572765220883	0.20882978775720057	0.6912622137326909	0.9639227563019913	0.5742293813255603	0.3013253601924017	0.956610564261684	None	None	283603	0	0	NA
ENSMUSG00000030779	Rbbp6	chr7:122985799-122987616	1817	42.499184118039004	0.026394748705609317	0.6912654030094286	0.9639227563019913	-0.1345385297911399	0.21171983979970357	0.9262685043568716	None	None	2477	807	148	NA
ENSMUSG00000023064	Sncg	chr14:34370916-34373671	2755	279.5717985369778	0.013265300377968359	0.6913035979628387	0.9639279359319933	0.042116797563867436	0.2957694740753685	0.9558720495805016	None	None	2540332	57239	41001	NA
ENSMUSG00000027710	Acad9	chr3:36087799-36088488	689	6.600997223156207	0.09267632806147796	0.6913302425958223	0.9639279359319933	0.07861639023586209	0.8571436601403046	1	None	None	249661	144847	5695	NA
ENSMUSG00000017485	Top2b	chr14:16397921-16398607	686	64.51948716880634	-0.12777049209766567	0.6913303498658367	0.9639279359319933	0.08230798171816112	0.6939289643799258	1	None	None	9491	30	0	0.05000000074505806
ENSMUSG00000030231	Plekha5	chr6:140544187-140550761	6574	16.228590560376222	0.04714590430294496	0.6913510868587996	0.9639279359319933	0.23702355887476356	0.5132256119103323	0.9904568732511069	None	None	13576	0	0	NA
ENSMUSG00000042453	Reln	chr5:21891567-21895989	4422	40.70635114110611	-0.12674457314516774	0.6913664611771314	0.9639279359319933	-0.4522407452639676	0.07274000525906905	0.8265059118367923	None	None	839309	352	0	NA
ENSMUSG00000021033	Gstz1	chr12:87147508-87157893	10385	22.82906650430915	0.07755337920700356	0.6913670126234948	0.9639279359319933	-0.033017763706425285	0.17797285620417164	0.9118340086128675	None	None	0	57202	70520	NA
ENSMUSG00000031398	Plxna3	chrX:74339136-74339324	188	41.16257511607792	0.02748838441564949	0.6913842981836682	0.9639279359319933	0.001226968376712101	0.7941374281228343	1	None	None	4054	3442	129	NA
ENSMUSG00000025736	Jmjd8	chr17:25829532-25829609	77	32.21263155064173	0.012175066099167076	0.6914003201052598	0.9639279359319933	-0.013269578350154632	0.8821315031797192	1	None	None	19995	400	0	NA
ENSMUSG00000004626	Stxbp2	chr8:3639617-3641111	1494	6.581978030127943	-0.01598990466313044	0.6914149275268836	0.9639279359319933	-0.14888942052267762	0.011080384165202324	0.532903326743891	None	None	239359	4882	36963	NA
ENSMUSG00000030166	Rad52	chr6:119902835-119918587	15752	17.565656052602904	0.03464639939514225	0.6914195722006108	0.9639279359319933	0.0981398273031826	0.130485091185607	0.8845366124394616	None	None	2729054	0	0	NA
ENSMUSG00000023495	Pcbp4	chr9:106460767-106460993	226	25.429638018285456	-0.03015044375910403	0.6914230483611059	0.9639279359319933	-0.054824314581496836	0.4592345028706683	0.9847581747010675	None	None	172394	8961	2	-0.014999999664723873
ENSMUSG00000006498	Ptbp1	chr10:79858824-79858952	128	2.1750409214909188	-0.0863236615825338	0.6914653965823976	0.9639279359319933	-0.0729326022951664	0.6575095568757248	0.99980507488347	None	None	42974	2558	1153	NA
ENSMUSG00000042258	Isl1	chr13:116303332-116304163	831	1.9278886793905112	0.052023169740885944	0.691470462949297	0.9639279359319933	-0.05413522563525053	0.5826302193937917	0.9965983539151242	None	None	718885	2325	1343	NA
ENSMUSG00000049878	Rlf	chr4:121170820-121214835	44015	260.8419640726568	-0.009314482534063195	0.6914806646057653	0.9639279359319933	0.10246285415006628	0.08741883575029119	0.8381499203469754	None	None	0	0	0	NA
ENSMUSG00000024426	Atat1	chr17:35902054-35904108	2054	4.484107060518604	0.08286668340182679	0.691503438973769	0.9639279359319933	-0.04147232023110936	0.9654674474458274	1	None	None	5454	706	0	NA
ENSMUSG00000021238	Aldh6a1	chr12:84434035-84436328	2293	32.67545229505784	-0.06169144623204126	0.6915112683234964	0.9639279359319933	0.07850462185443963	0.5929461212100569	0.9973336512149201	None	None	834885	28068	1755	NA
ENSMUSG00000029916	Agk	chr6:40352432-40354754	2322	24.791386081344296	-0.023242179926846518	0.6915238388208887	0.9639279359319933	-0.10759864924626328	0.09209859123587275	0.8423946555400912	None	None	97387	0	248	NA
ENSMUSG00000014786	Slc9a5	chr8:105363433-105363937	504	3.306833779810818	-0.08448738105402742	0.6915294119505524	0.9639279359319933	0.07623943227994606	0.9401987001240928	1	None	None	800192	1954	6156	NA
ENSMUSG00000020048+ENSMUSG00000084899	NA	chr10:86691748-86692140	392	75.67282975154713	-0.03139607116810694	0.6915593403182797	0.9639279359319933	0.11167992296853857	0.8013201765583601	1	None	None	706	621	256	-0.04500000178813934
ENSMUSG00000028330	Ncbp1	chr4:46157933-46159659	1726	11.993709398358138	0.18824978187601937	0.6915680786794229	0.9639279359319933	0.08799837604434879	0.7064013572023616	1	None	None	11186	0	1568	NA
ENSMUSG00000035293	G2e3	chr12:51367956-51369050	1094	133.88975332715015	-0.01830144886240248	0.6915707428012918	0.9639279359319933	0.03676843028505061	0.2195483878459232	0.9298235327080931	None	None	323575	446	0	NA
ENSMUSG00000028039	Efna3	chr3:89316752-89322838	6086	28.980493985037622	-0.01177623821653917	0.6915854937447926	0.9639279359319933	0.024048882715341335	0.26818195445318843	0.9480702224698245	None	None	105	3717	0	NA
ENSMUSG00000073888	Ccl27a	chr4:41769976-41771138	1162	23.172796069106123	-0.08659648332604863	0.6915875396717142	0.9639279359319933	0.11717963709485302	0.7622895541920461	1	None	None	91996	1407	50019	0.12300000339746475
ENSMUSG00000030924	Rexo5	chr7:119834401-119843848	9447	19.793269799653604	0.057521064863237825	0.6915982107096558	0.9639279359319933	-0.021577549123881656	0.7609392178359915	1	None	None	669477	5347	661039	NA
ENSMUSG00000021938	Pspc1	chr14:56764244-56777791	13547	346.4203982393504	0.030489812115439996	0.6915987657145191	0.9639279359319933	0.03740448591536083	1	1	None	None	25398	13016	1088	NA
ENSMUSG00000020212	Mdm1	chr10:118146971-118150822	3851	0.5923953968062557	-0.12762881736963017	0.6916052061889659	0.9639279359319933	0.6829848347220703	0.29978568370520803	NA	None	None	1131759	3503	0	NA
ENSMUSG00000097536	2610037D02Rik	chr15:96194664-96195924	1260	2.6173514346493536	-0.023339827561882576	0.6916245446311209	0.9639279359319933	0.020335552705043947	1	1	None	None	55812	7051	61612	NA
ENSMUSG00000022664	Slc35a5	chr16:45157646-45158382	736	6.115862174357756	-0.11756932108042051	0.6916305873252777	0.9639279359319933	0.2414709649922906	0.3682642172121288	0.972115890223154	None	None	233957	15029	5511	NA
ENSMUSG00000063884	Ptcd3	chr6:71895992-71897113	1121	57.95976118919548	-0.11311346599017824	0.6916527965457633	0.9639279359319933	-0.2269196231663253	0.09819624949634256	0.8511520265131974	None	None	306500	3697	60	0
ENSMUSG00000027667	Zfp639	chr3:32513192-32514384	1192	78.63250564902704	0.01420182736873521	0.6916606780278569	0.9639279359319933	0.10382504034865825	0.42850728931131643	0.9824004363540053	None	None	41341	0	33	0.03400000184774399
ENSMUSG00000022139	Mbnl2	chr14:120396604-120403336	6732	28.77545221814703	-0.018480553420379575	0.6916865822189232	0.9639279359319933	-0.017409034462147588	0.6476932336651926	0.99980507488347	None	None	635137	0	0	NA
ENSMUSG00000020646	Mboat2	chr12:24882794-24912744	29950	0.5224059206840765	0.43532764978675165	0.6917291387367429	0.9639337596235957	0.5792851205858243	0.4974504960705195	0.9883892488674805	None	None	0	0	0	NA
ENSMUSG00000026098	Pms1	chr1:53267930-53274732	6802	8.73126431969238	-0.21404770215781732	0.6917317002849314	0.9639337596235957	-0.1542617049223307	0.7995655394643759	1	None	None	1065450	17177	72127	NA
ENSMUSG00000028832	Stmn1	chr4:134468429-134470103	1674	164.95879216064665	0.0214019852270253	0.6917707240651955	0.9639475139233507	0.05169886638254351	0.3642642852599514	0.972115890223154	None	None	969	3026	0	NA
ENSMUSG00000039914	Coq10a	chr10:128365215-128368007	2792	28.33623265858337	-0.012503092764049484	0.6917790957908362	0.9639491883181147	0.05098054878316294	0.5407659138343586	0.9939523072897108	None	None	90471	90471	33595	NA
ENSMUSG00000085720	Gm7854	chr5:43187605-43191294	3689	4.284386162182118	-0.39754337779257926	0.6917869231164342	0.9639501040999712	-0.6593476588546751	0.5055449633362223	NA	None	None	1215208	8112	553689	NA
ENSMUSG00000000148	Brat1	chr5:140712901-140713053	152	3.3698012829606814	-0.06143305278040023	0.6918208429089304	0.9639807206224589	-0.056572248427239846	0.4997480669477159	0.9888414378536315	None	None	97678	5543	1405	NA
ENSMUSG00000032076	Cadm1	chr9:47813945-47848167	34222	5.619289363240649	-0.06539717079695873	0.6918447470298958	0.9639807206224589	-0.31528907196619427	0.41945807525294054	0.9820110744772726	None	None	2334	0	0	NA
ENSMUSG00000022489	Pde1b	chr15:103527092-103527545	453	46.9651023094273	0.08500171991798045	0.6918632853558683	0.9639865692798447	-0.33116160298659914	0.011032671847311522	0.5322749092852697	None	None	280803	134	2302	0.02199999988079071
ENSMUSG00000022498	Txndc11	chr16:11116924-11122670	5746	29.427888830043855	-0.05850150201707249	0.6918850606314286	0.9640069183468678	-0.09059023683177703	0.9128468168326176	1	None	None	1504792	197	0	NA
ENSMUSG00000025092	Hspa12a	chr19:58828338-58860847	32509	6.062822710667068	-0.11806594574653806	0.6919010318726592	0.9640079831996108	-0.13223132464113263	0.44449885108112014	0.9832519424698475	None	None	0	0	0	NA
ENSMUSG00000059326	Csf2ra	chr19:61225420-61225584	164	8.847446856853539	-0.027646203220683674	0.6919017976365783	0.9640079831996108	-0.08283451167560862	0.28153702517624485	0.9539994279596047	None	None	103612	473	85	NA
ENSMUSG00000011831	Evi5	chr5:107819744-107820432	688	13.119143212264534	-0.018081176966650903	0.6919201330669126	0.9640079831996108	0.27300888596965756	0.13543971524438186	0.8888412612028324	None	None	5394	7321	225	NA
ENSMUSG00000018417	Myo1b	chr1:51773382-51774312	930	7.3711379385140035	0.06547532323855276	0.6919204646781335	0.9640079831996108	-0.01581320591469515	0.8616373105411768	1	None	None	391346	1676	97	NA
ENSMUSG00000006586	Runx1t1	chr4:13750718-13835633	84915	0.49001105222949953	0.5952793072907295	0.6919311947315899	NA	1.3417643159395336	0.2828599650856348	NA	None	None	0	0	0	NA
ENSMUSG00000046111	Cep295	chr9:15327951-15330505	2554	28.73126801952545	-0.04487052489839627	0.6919351121177626	0.9640079831996108	0.1695110760083458	0.4623849181351414	0.9847581747010675	None	None	1541	1388	0	NA
ENSMUSG00000055805	Fmnl1	chr11:103193735-103193928	193	0.3775334438320611	-0.3514898235686995	0.6919364427215773	0.9640079831996108	0.6408013184365502	0.576748664798837	0.9964312381707543	None	None	1038310	10380	12040	NA
ENSMUSG00000027245	Hypk	chr2:121457291-121457646	355	31.973962210430308	-0.06731587089060298	0.6919378652040556	0.9640079831996108	-0.05745155433745275	0.17297064966673853	0.907235433105243	None	None	27822	544	7318	0.08700000122189522
ENSMUSG00000049112	Oxtr	chr6:112477321-112484558	7237	0.8784621567441138	0.5483696421922233	0.691964865431929	NA	-1.2937909656793414	0.8082381529488777	NA	None	None	108495	124823	233050	NA
ENSMUSG00000033009	Ogfod1	chr8:94039110-94047272	8162	11.249090911748414	0.10320157620652304	0.6919808943640134	0.9640305430855428	0.25012766705093803	0.6546000785960805	0.99980507488347	None	None	68260	0	2080	NA
ENSMUSG00000019467	Arhgef25	chr10:127189609-127189820	211	0.7641530454248695	0.22781540452336851	0.6920030434770736	0.9640347693007317	-0.0015950477866439883	0.8888687265961295	1	None	None	336015	16141	1222	NA
ENSMUSG00000040850	Psme4	chr11:30812153-30813663	1510	231.9683489331613	0.005996940587090549	0.6920054401710638	0.9640347693007317	0.009927787625519713	0.5116464223112626	0.9904568732511069	None	None	1069279	8033	161	NA
ENSMUSG00000028107	Tars2	chr3:95746170-95748042	1872	0.12984049330399616	-0.43912671529828745	0.6920242305888183	0.9640409669902466	-0.0905311560407849	0.8709689174505337	1	None	None	296643	9700	613	NA
ENSMUSG00000003458	Ncstn	chr1:172068273-172068562	289	3.7954360912927543	-0.07690051885048255	0.6920394252708046	0.9640421554006608	-0.03277566226328199	0.6269926818315608	0.9989886148907288	None	None	67517	4313	0	NA
ENSMUSG00000022292	Rrm2b	chr15:37953754-37960844	7090	2.5354883753490287	-0.13012596056979953	0.6920578280247306	0.9640476306633579	0.3292911039382618	0.24603555956526305	0.9412000288069928	None	None	11895	16139	6809	NA
ENSMUSG00000041596	Nlrp5-ps	chr7:14598451-14607240	8789	184.4894297517015	0.021032159209442902	0.6920977876059964	0.9640476306633579	0.010299257743421997	0.7817991868292756	1	None	None	66397	8080	4238	0.24400000274181366
ENSMUSG00000060373	Hnrnpc	chr14:52081903-52084115	2212	21.82112048357226	0.12459652182896264	0.6921008691488623	0.9640476306633579	0.3321881158322104	0.1355437246607413	0.8890832424259847	None	None	98795	173	0	NA
ENSMUSG00000062627	Mysm1	chr4:94948434-94950926	2492	45.34966748728581	-0.05334459336615449	0.6921204087873223	0.9640476306633579	-0.26444130333120697	0.06034247966210642	0.8015756321766478	None	None	97179	1772	135	NA
ENSMUSG00000046230	Vps13a	chr19:16745767-16745951	184	15.680500687930817	0.09865469913191749	0.6921225196544177	0.9640476306633579	0.13457704389491365	0.5534648273557912	0.9955110766130206	None	None	313903	2413	4237	NA
ENSMUSG00000022770	Dlg1	chr16:31856491-31857547	1056	103.64730432936899	0.03161993489400228	0.692142902136743	0.9640476306633579	0.03788800005937798	0.8062058201528493	1	None	None	96311	3305	0	0.11599999666213989
ENSMUSG00000028284	Map3k7	chr4:31981582-31985690	4108	96.23935749239223	-0.006701984294513963	0.6921763600976278	0.9640476306633579	-0.06510040648928062	0.03351484742122577	0.7122337526654621	None	None	255128	1899	0	NA
ENSMUSG00000030035	Wbp1	chr6:83120873-83121203	330	36.52872082086039	-0.012247681097936614	0.6921825005538668	0.9640476306633579	-0.030769893233446588	0.6191882818606689	0.9989886148907288	None	None	185349	185820	10	NA
ENSMUSG00000021171	Esyt2	chr12:116317871-116318804	933	21.8733864821964	-0.0086255232702932	0.6922233314682201	0.9640476306633579	-0.18366498910662798	0.2805936787124196	0.9535702987739056	None	None	173950	445	0	0.018000000156462193
ENSMUSG00000014771	Pdcd2	chr17:15516330-15522803	6473	1.822027182875514	0.23120831396874905	0.6922308297863302	0.9640476306633579	-0.27607450805427347	0.38502327243515583	0.9756776670636349	None	None	44173	32068	21676	NA
ENSMUSG00000058594	Fbxo18	chr2:11760023-11760481	458	39.93007919729391	-0.05440162088356626	0.6922488085408737	0.9640476306633579	-0.09666613634620802	0.5955278961564178	0.9973336512149201	None	None	1746644	2003	0	-0.010999999940395355
ENSMUSG00000030536	Iqgap1	chr7:80743178-80743793	615	8.492933298845303	-0.04792155667031217	0.6922697613081302	0.9640476306633579	0.2929362251870373	0.27804828991634567	0.9526008622023737	None	None	249093	7834	429	NA
ENSMUSG00000041141	Pnmal1	chr7:16959891-16960209	318	8.26651521371482	0.1163635356796906	0.6922746595419353	0.9640476306633579	0.22893231845941875	0.29526250813173843	0.9558720495805016	None	None	11560	244	126028	NA
ENSMUSG00000042870	Tom1	chr8:75048077-75051508	3431	42.12824494535421	0.002985911915028616	0.6922923867209959	0.9640476306633579	0.020230584673427643	0.38655167166497345	0.9760801798490919	None	None	1895	3800	48501	NA
ENSMUSG00000027581	Stmn3	chr2:181307401-181308721	1320	783.0576331373551	0.0028306738200907233	0.6923002853596094	0.9640476306633579	0.01450312919466512	0.08611322804682586	0.8381499203469754	None	None	680	3274	676	NA
ENSMUSG00000022498	Txndc11	chr16:11104659-11116795	12136	9.915985842111109	0.104224026930273	0.6923004756176385	0.9640476306633579	0.3943346182786067	0.10495652432211039	0.8580827582298722	None	None	1510667	0	130	NA
ENSMUSG00000036104	Rab3gap1	chr1:127918289-127919568	1279	39.53975525665253	0.04301230909908327	0.6923024979010304	0.9640476306633579	0.2640705991740364	0.10969815935240497	0.8607071602173012	None	None	122821	0	0	0.007000000216066837
ENSMUSG00000078671	Chd2	chr7:73499983-73501909	1926	188.50688566364084	-0.017773800030489895	0.6923045495338471	0.9640476306633579	0.05163912307236185	0.5803228161732114	0.9964758030676079	None	None	28373	3279	0	NA
ENSMUSG00000056427	Slit3	chr11:35564696-35570568	5872	0.23283224461405866	-0.37609980036529217	0.6923383655833207	NA	-0.5791189773725234	0.36520386073161737	NA	None	None	204508	29780	41906	NA
ENSMUSG00000039414	Heatr5b	chr17:78795346-78795822	476	8.074738549033462	0.19408853881872812	0.6923478444889236	0.964052739142965	-0.019139365721881907	1	1	None	None	147953	927	250	NA
ENSMUSG00000049657	Zbtb5	chr4:44995386-45012224	16838	20.037068732126734	0.05172641229079922	0.6923557910397704	0.964052739142965	0.1319702681590833	0.05938211995128813	0.7993450030248899	None	None	794509	30388	0	NA
ENSMUSG00000032498	Mlh1	chr9:111230335-111230901	566	26.641124384183993	0.04937237666212235	0.6923610793333673	0.964052739142965	-0.10772907956047328	0.23370003280577606	0.9382959694096247	None	None	838798	106	16511	0.004999999888241291
ENSMUSG00000073096	Lrrc61	chr6:48554961-48568137	13176	2.172275755614348	-0.12049932556787457	0.6923615417866722	0.964052739142965	0.06477631051084731	0.8026253786890888	1	None	None	156380	12350	0	NA
ENSMUSG00000027180	Fbxo3	chr2:104050355-104051134	779	32.11710464056186	-0.050874209180617136	0.6923626117885747	0.964052739142965	0.023099084302863115	0.91169223430317	1	None	None	1374737	1886	5073	0.1394999995827675
ENSMUSG00000046962	Zbtb21	chr16:97953093-97962624	9531	1.4092271243615377	0.7597000013602542	0.6923984896795338	0.964052739142965	0.7946048077731757	0.06724194163956121	0.8141763509394021	None	None	795752	0	69681	NA
ENSMUSG00000028580	Pum1	chr4:130741556-130746978	5422	33.53477015045994	-0.0014230227702247689	0.6924101924439563	0.964052739142965	-0.005045364140528363	0.6519715159180822	0.99980507488347	None	None	1127845	0	0	0.10999999940395355
ENSMUSG00000064061	Dzip3	chr16:48952160-48953727	1567	71.72474927474681	0.007873372048158522	0.6924375182900595	0.964052739142965	0.06003546372054913	0.9771154948165154	1	None	None	1770437	528	0	0.16749999672174454
ENSMUSG00000013997	Nit1	chr1:171344167-171344482	315	78.80428805741968	0.0036953736568205997	0.6924410362705877	0.964052739142965	0.014578426894714447	0.3635781336875022	0.9719851289495259	None	None	310179	15928	524	NA
ENSMUSG00000049536	Tceal1	chrX:136707870-136708783	913	92.67256124393522	0.006264322804729439	0.6924423144800016	0.964052739142965	-0.02888886205546548	0.3040573235670811	0.9573841909067218	None	None	117469	34217	35691	NA
ENSMUSG00000027406	Idh3b	chr2:130281315-130281407	92	14.651610843099377	0.04439597598618494	0.6924532525489733	0.964052739142965	-0.3515051665805209	0.10684168138454901	0.8583102970100077	None	None	404430	105332	506	NA
ENSMUSG00000000740+ENSMUSG00000064450	NA	chr8:123102986-123103183	197	20.93524135136792	-0.09396755076701879	0.692457873777496	0.964052739142965	-0.007901755797176335	0.9045466578064885	1	None	None	540	5088	151	0.01699999993434176
ENSMUSG00000043909	Trp53bp1	chr2:121252034-121253602	1568	32.60609392541793	-0.07387158742330868	0.6924867491538056	0.964052739142965	-0.048012439660258366	0.7684392721307991	1	None	None	490	8646	0	NA
ENSMUSG00000034560	Washc4	chr10:83586720-83588157	1437	81.9133008989485	-0.015042940907790125	0.6925270906534869	0.964052739142965	0.07610220910348087	0.5794638549293469	0.9964758030676079	None	None	8390	1741	0	0.24400000274181366
ENSMUSG00000043843	Tmem145	chr7:25314905-25315859	954	8.186637751043984	0.003734789609115552	0.69254226053532	0.964052739142965	0.06474131674298178	0.43902294446347245	0.9824856769144967	None	None	407696	4175	5293	NA
ENSMUSG00000022490	Ppp1r1a	chr15:103534410-103537795	3385	4.678804971091102	0.20070091668869017	0.6925459936898108	0.964052739142965	-0.2270765381480384	0.63696723359011	0.999149121556314	None	None	380516	176068	212144	NA
ENSMUSG00000028195	Cyr61	chr3:145648411-145648533	122	0.9790077271828241	-0.17400910948880233	0.6925577748027557	0.964052739142965	0.294500300679446	0.47362992914971297	0.9847581747010675	None	None	957553	262614	432896	NA
ENSMUSG00000004221	Ikbkg	chrX:74429668-74432805	3137	16.483253581604686	-0.026095911725456666	0.6925700451621658	0.964052739142965	-0.016129026172094996	0.8933958971265651	1	None	None	85952	7518	6444	NA
ENSMUSG00000024587	Nars	chr18:64512049-64515326	3277	31.98730075111398	-0.10476382569954001	0.6926013351164891	0.964052739142965	-0.08056183518068982	0.5839025556311129	0.9965983539151242	None	None	2342906	0	8132	NA
ENSMUSG00000022711	Pmm2	chr16:8648957-8655551	6594	20.636142040409432	0.0010028141084577058	0.6926164032251733	0.964052739142965	-0.003454506064602292	0.9083511276275602	1	None	None	0	0	0	0.24400000274181366
ENSMUSG00000029635	Cdk8	chr5:146299576-146299695	119	64.50252788364301	-8.859817807529424e-4	0.6926266628857969	0.964052739142965	-0.00307580958800191	0.8338060937604155	1	None	None	36576	471	87	NA
ENSMUSG00000038116	Phf20	chr2:156264360-156267175	2815	150.62901957311365	-0.011533581521119274	0.6926288321610533	0.964052739142965	0.0126108186309688	0.9763551992818484	1	None	None	249906	252	0	NA
ENSMUSG00000020085	Aifm2	chr10:61735658-61736583	925	2.3614001742682746	-0.3696995590036021	0.6926530279594868	0.964052739142965	-0.4824988326846753	0.16854949925376683	0.9052332165501822	None	None	43620	43077	36183	NA
ENSMUSG00000051166	Eml5	chr12:98819869-98821600	1731	92.89897133309314	-0.024742004749822577	0.6926822380716516	0.964052739142965	0.2761986656870006	0.12534497786152113	0.8784042650275352	None	None	25178	2700	19	0.04500000178813934
ENSMUSG00000019254	Ppp1r12c	chr7:4483185-4483341	156	9.271406870394907	0.0992373120081953	0.6926871141924089	0.964052739142965	-0.08773925665838878	0.7184698244370136	1	None	None	514839	2368	280	NA
ENSMUSG00000014498	Ankrd52	chr10:128383423-128383569	146	6.768282614507605	0.07159675740480576	0.6926911234961594	0.964052739142965	-0.09530958458934835	0.9497497528667478	1	None	None	11827	1160	0	NA
ENSMUSG00000041650	Pcca	chr14:122701165-122703419	2254	62.36992336575787	0.5249451186125471	0.6927929760485461	0.964052739142965	0.025161154972715316	0.5004254389423274	0.9890653873779427	None	None	818517	0	0	NA
ENSMUSG00000024286	Ccny	chr18:9377828-9386735	8907	42.35909460956804	-0.05640820976328964	0.6927985024079758	0.964052739142965	0.06167759233916126	0.39299731555248035	0.9771883983831787	None	None	11068	64	0	NA
ENSMUSG00000061702	Tmem91	chr7:25673660-25675147	1487	46.02123448983069	0.019605337156598956	0.6928064625066518	0.964052739142965	0.16882361147557656	0.07292860693711176	0.826716630200462	None	None	79583	25363	46514	NA
ENSMUSG00000026516	Nvl	chr1:181142391-181144051	1660	123.91660753324292	-0.05954248998032252	0.6928089842280823	0.964052739142965	-0.0015277279227445817	0.8920117966644372	1	None	None	30064	11757	3072	NA
ENSMUSG00000040506	Ambra1	chr2:91766700-91767057	357	13.813524167544115	-0.07891397270348666	0.692810750901127	0.964052739142965	-0.2951499005696583	0.40911096475040765	0.9793005921476702	None	None	417998	1399	1832	NA
ENSMUSG00000024018	Ccdc167	chr17:29700252-29704255	4003	24.519748243849133	-0.0172909635648395	0.6928127217969574	0.964052739142965	0.10183860275387246	0.19198806777383537	0.9187997798755237	None	None	139311	12082	142113	NA
ENSMUSG00000033632	AW554918	chr18:25182149-25469036	286887	81.38645346269645	-0.01761810165981803	0.6928308688133356	0.964052739142965	0.02850155541662769	0.25449663878483375	0.9452877723292279	None	None	288705	0	0	NA
ENSMUSG00000022105	Rb1	chr14:73280264-73282868	2604	34.70595407712401	0.05041612086648639	0.69283474879293	0.964052739142965	0.2319362726743721	0.4318249818265156	0.9824004363540053	None	None	85489	1009	0	NA
ENSMUSG00000006715	Gmnn	chr13:24760217-24761931	1714	10.96121223100537	-0.08666250924252683	0.6928399747048576	0.964052739142965	-0.06493633072684846	0.7263065530776823	1	None	None	479431	242676	150889	NA
ENSMUSG00000034412	Tbc1d10a	chr11:4212899-4212978	79	2.042352593626417	0.29343608060275234	0.6928469313069288	0.964052739142965	-0.5216429411675678	0.2855336568221376	0.9549967578401664	None	None	563079	5748	75711	NA
ENSMUSG00000035576	L3mbtl1	chr2:162945705-162947179	1474	0.8874743449829723	-0.08050721318411957	0.6928525280694471	0.964052739142965	0.5276444174706553	0.4339546141478081	0.9824004363540053	None	None	492909	1288	0	NA
ENSMUSG00000029098	Acox3	chr5:35594398-35599692	5294	12.53418882924468	0.017676531763758607	0.6928666292735371	0.964052739142965	-0.032643940958193784	0.5710847732567575	0.9961710178333333	None	None	284603	9382	2081	0.23399999737739563
ENSMUSG00000022837	Iqcb1	chr16:36829073-36831502	2429	0.8869924813114741	0.08480230776824438	0.6928781143084247	0.964052739142965	-0.052043421206464824	0.9447457277327218	1	None	None	741709	20920	0	NA
ENSMUSG00000038095	Sbno1	chr5:124405729-124407091	1362	46.075713250306535	-0.17407241715151267	0.6928797367096523	0.964052739142965	-0.11903729940251173	0.3824770986063214	0.9748035197046577	None	None	15709	2607	1380	0.025500000454485416
ENSMUSG00000036989	Trim3	chr7:105625571-105633377	7806	2.8905216254551345	-0.15803969939351292	0.6928892215296966	0.964052739142965	0.03008326120807081	0.8690614076809791	1	None	None	236602	1978	3911	NA
ENSMUSG00000071226	Cecr2	chr6:120733870-120734558	688	6.764423922646989	0.11203165238896418	0.6929221166887929	0.964052739142965	-0.5597614164175363	0.14330837541303282	0.8941199416455335	None	None	2030328	31444	303828	NA
ENSMUSG00000042961	Egflam	chr15:7243908-7398722	154814	7.958127411462625	-0.13749288642120128	0.6929446492444705	0.964052739142965	-0.014860526499863802	0.8513463818755965	1	None	None	954688	0	469127	NA
ENSMUSG00000038722	Bud31	chr5:145146609-145146953	344	33.650863640854844	0.014963250307634013	0.6929452644929488	0.964052739142965	0.015662456191883223	0.4438330737145456	0.9831740918588578	None	None	100561	45574	34160	-0.13899999856948853
ENSMUSG00000021096	Ppm1a	chr12:72786789-72790633	3844	108.97257654942666	-0.04624752081209316	0.6929541053731918	0.964052739142965	0.06141932526991489	0.5801215276303882	0.9964758030676079	None	None	25753	774	0	NA
ENSMUSG00000030083	Abtb1	chr6:88839771-88840710	939	8.692742131219452	0.11270829298589646	0.6929649606251849	0.964052739142965	0.20354881467655161	0.23393543250698853	0.938492635077656	None	None	334945	10474	3724	NA
ENSMUSG00000062906	Hdac10	chr15:89124588-89124713	125	7.703972347879823	-0.058939327971470945	0.69296603395324885	0.964052739142965	-0.15166918850057876	0.498648486100006	0.9887629529487894	None	None	52627	10760	1186	NA
ENSMUSG00000029201	Ugdh	chr5:65420343-65422635	2292	30.006485082363525	0.008426313733544522	0.6929754810203428	0.964052739142965	-0.4339287635803837	0.01832875761456021	0.6144916772657666	None	None	32485	2053	7156	NA
ENSMUSG00000040940	Arhgef1	chr7:24918000-24919631	1631	6.883535108662522	0.032175590903225526	0.692981445872742	0.964052739142965	-0.05945629288345344	0.6288861203603313	0.9989886148907288	None	None	10791	592	0	NA
ENSMUSG00000042726	Trafd1	chr5:121373474-121375016	1542	56.29000841670996	-0.006255764916430984	0.6929815734801535	0.964052739142965	-0.03511089772308296	0.4814927659691676	0.9852696735893797	None	None	942237	309	0	NA
ENSMUSG00000029714	Gigyf1	chr5:137524413-137524651	238	5.479670471459525	0.0459005783226365	0.6929842044171701	0.964052739142965	0.07859859886132714	0.6496109725929932	0.99980507488347	None	None	561352	34949	570	NA
ENSMUSG00000029253	Cenpc1	chr5:86060896-86062004	1108	39.35183031454705	-0.013967552508948433	0.6929853236152511	0.964052739142965	0.12191147093447352	0.5473413677500915	0.9947091150891774	None	None	121567	10137	2625	0.21949999779462814
ENSMUSG00000035772	Mrps2	chr2:28468142-28468821	679	21.359775319618983	0.040934374461173206	0.692991489427196	0.964052739142965	0.020597440430080383	0.45262157404990294	0.9843806334893174	None	None	47064	14062	19457	NA
ENSMUSG00000028403	Zdhhc21	chr4:82856984-82859652	2668	2.432599753343871	0.7099583273769089	0.6929948406128871	0.964052739142965	-0.34366354660194126	0.5293554461990757	0.9924955477822051	None	None	18503	800	9103	NA
ENSMUSG00000026662	Sephs1	chr2:4884605-4889183	4578	25.75221668080644	0.037652690572859804	0.6930032249182311	0.964052739142965	0.23388322063038602	0.11686818201013593	0.8699075380678434	None	None	49116	168	1970	NA
ENSMUSG00000041482	Piezo2	chr18:63117787-63121223	3436	10.034712397815705	-0.09603941324938003	0.693033366814951	0.964052739142965	0.825767287551666	0.8690274378030043	1	None	None	1951686	10802	542990	NA
ENSMUSG00000041936	Agrn	chr4:156171030-156171402	372	8.184402212053026	-0.16433954012161012	0.6930373387286077	0.964052739142965	-0.3160968267314761	0.026612527276474045	0.6775678007523994	None	None	2041	2215	539	NA
ENSMUSG00000006699	Cdc42	chr4:137322619-137323412	793	123.05045312609818	0.011487213385664496	0.6930656866949754	0.964052739142965	0.012839384592157721	0.45071563473945364	0.9843806334893174	None	None	63983	245	0	0.824999988079071
ENSMUSG00000026309	Ilkap	chr1:91374016-91376318	2302	9.758864596982518	0.11738506343905986	0.6930695829207434	0.964052739142965	0.23452230709293387	0.06995243191100937	0.8214783941325133	None	None	728979	12312	2273	NA
ENSMUSG00000008489	Elavl2	chr4:91308854-91311573	2719	28.940232838631946	0.10643008661427844	0.6930767994446839	0.964052739142965	-0.12140267734709331	0.5579073224197278	0.9956690879795326	None	None	30214	446	0	NA
ENSMUSG00000028176	Lrrc7	chr3:158198189-158202350	4161	88.78846656192512	0.0034302304008990703	0.6930812650136738	0.964052739142965	0.024972664759679297	0.9076149442884605	1	None	None	173206	1187	144	NA
ENSMUSG00000061751	Kalrn	chr16:34055115-34573231	518116	20.502962888746715	-0.0027240123527496607	0.6930851362918503	0.964052739142965	0.012734758757751319	1	1	None	None	0	0	0	NA
ENSMUSG00000028649	Macf1	chr4:123684241-123686574	2333	4.606679392604758	-0.12265495257717562	0.6930975313966405	0.964052739142965	-0.20919432486604106	0.04862725001938868	0.7674152448367998	None	None	0	0	397	NA
ENSMUSG00000027865	Gdap2	chr3:100162480-100169936	7456	12.869248697865654	-0.015548706471293805	0.693101798921203	0.964052739142965	0.037346992133854506	0.19004548740629196	0.9178923139180962	None	None	1290486	14718	7895	NA
ENSMUSG00000022240	Ctnnd2	chr15:30905833-30921855	16022	17.300066118926406	0.01624218911498776	0.6931132580121249	0.964052739142965	0.05153840148821187	0.8476485478713531	1	None	None	2201	0	0	0
ENSMUSG00000020128	Vps54	chr11:21298850-21299978	1128	32.80804727613161	-0.031831384958444175	0.693113799372932	0.964052739142965	0.11266900681117287	0.35943745939761806	0.9714219062871546	None	None	12540	9439	1289	0.14399999380111694
ENSMUSG00000046603	Tcaim	chr9:122805688-122808767	3079	2.696867556027884	0.24755723733700752	0.6931173154900946	0.964052739142965	0.4949033222217917	0.2887419563990892	0.9556544557113196	None	None	221614	87261	122820	NA
ENSMUSG00000039542	Ncam1	chr9:49505563-49508589	3026	87.66889345699047	0.04358328061366912	0.6931274206975038	0.964052739142965	0.1278037014431339	0.02956744446607729	0.6936199202665025	None	None	277	78	125	0.24799999594688416
ENSMUSG00000023755	Rhebl1	chr15:98879315-98879405	90	12.226969535886425	0.12876250672174017	0.6931448990787206	0.964052739142965	-0.0794050635354897	0.5685042083907195	0.9961710178333333	None	None	51997	196	450	NA
ENSMUSG00000060036	Rpl3	chr15:80080552-80080896	344	28.866070753625095	0.015800260373209696	0.6931571259248065	0.964052739142965	0.023954418270709432	0.9064462226039337	1	None	None	635	907	684	0.0729999989271164
ENSMUSG00000036959	Bcorl1	chrX:48361662-48375023	13361	7.0942087908034495	0.09260880912271485	0.6932142214476942	0.964053907817471	-0.04250221700717738	0.837273435975242	1	None	None	2178513	0	0	NA
ENSMUSG00000020610	Amz2	chr11:109430052-109433890	3838	33.06664512790263	-0.04933483621083479	0.6932396437812918	0.964053907817471	-0.10717720322950708	0.4078252538765711	0.9789619012966032	None	None	3423	0	0	NA
ENSMUSG00000018395	Kif3a	chr11:53595237-53597959	2722	1.0293282139795346	-0.3200031972833697	0.6932663502485975	NA	-0.48340976200350894	0.5829883213369921	NA	None	None	8219	0	0	NA
ENSMUSG00000025145	Lrrc45	chr11:120718321-120718442	121	6.939518080482097	0.13014113341402167	0.693267493182758	0.964053907817471	-0.30305374213114034	0.4107481912004986	0.9798339008051515	None	None	5458	1640	289	NA
ENSMUSG00000036202	Rif1	chr2:52074325-52076081	1756	26.760990848810685	0.04766368922521291	0.69331920060842	0.964053907817471	0.3058084959116263	0.08479829650072966	0.8381499203469754	None	None	661130	7574	0	0.11999999731779099
ENSMUSG00000015087	Rabl6	chr2:25584944-25585027	83	17.738576210292177	0.023876887305249284	0.6933247340158698	0.964053907817471	0.0443239394674082	0.5163530424517234	0.9907118452644478	None	None	10155	4476	10478	NA
ENSMUSG00000032855	Pkd1	chr17:24571311-24571415	104	18.83313586250983	-0.020181309508918055	0.6933326365837643	0.964053907817471	-0.07346500706430437	0.35326358479150777	0.9711949755792245	None	None	10616	3886	0	NA
ENSMUSG00000038116	Phf20	chr2:156196728-156223335	26607	36.965018569441106	0.007722156936612379	0.6933384417106622	0.964053907817471	-0.005861347692452945	1	1	None	None	293746	0	0	NA
ENSMUSG00000038759	Nup205	chr6:35245376-35246022	646	7.177156822623568	0.01883007388801161	0.6933445501554238	0.964053907817471	-0.12194119817184967	0.5550230350218457	0.9955110766130206	None	None	464306	218	0	NA
ENSMUSG00000020680	Taf15	chr11:83485079-83488925	3846	207.93893270348377	0.01987013049065922	0.6933486534011597	0.964053907817471	0.010676423296967386	0.7387048298708377	1	None	None	668	968	0	NA
ENSMUSG00000022353	Mtss1	chr15:58946019-58951470	5451	44.107804810640836	0.014635395483911573	0.6933548241985092	0.964053907817471	0.05911885858614152	0.8130100409861457	1	None	None	30188	4192	0	0.04600000008940697
ENSMUSG00000056531	Ccdc18	chr5:108196159-108232933	36774	16.42080021332842	0.13992744049943284	0.6933616297787478	0.964053907817471	-0.013655373488742573	0.6546809695307217	0.99980507488347	None	None	123239	0	0	NA
ENSMUSG00000043384	Gprasp1	chrX:135797641-135797788	147	58.44752390810528	-0.008551683019202727	0.6934123529762742	0.964053907817471	0.020187032309863184	0.6237283764266975	0.9989886148907288	None	None	834	2146	0	NA
ENSMUSG00000063179	Pstk	chr7:131384593-131395190	10597	8.458723356660014	0.17487468496852743	0.6934229328676408	0.964053907817471	-0.040523778638174024	0.7694274775006049	1	None	None	473181	37143	678	NA
ENSMUSG00000038733	Wdr26	chr1:181181489-181182769	1280	30.611204842708922	-0.080708440069861	0.6934446305197246	0.964053907817471	0.08259671590673179	0.5845249765823787	0.9966458407759349	None	None	7366	0	0	0.23399999737739563
ENSMUSG00000032435	Dync1li1	chr9:114715711-114717863	2152	51.72506747352177	0.03846070579212313	0.6934591390834515	0.964053907817471	-0.15300631778245588	0.6383821579670609	0.9993540732128893	None	None	836043	117	113	NA
ENSMUSG00000008305	Tle1	chr4:72125019-72126188	1169	8.761468456945636	0.0849111065366237	0.6934732356865718	0.964053907817471	-0.7653449823053162	0.01063710903615293	0.526097677321861	None	None	19477	7640	258	NA
ENSMUSG00000078812	Eif5a	chr11:69919336-69919449	113	13.62553218258153	-0.00822186308219397	0.6934836512802048	0.964053907817471	-0.02143032306755943	0.6187639143963319	0.9989886148907288	None	None	242531	76	0	NA
ENSMUSG00000032253	Phip	chr9:82928198-82928829	631	134.65445647195685	0.07992184869288455	0.6934896573846138	0.964053907817471	0.02001670917917675	0.9272603404978562	1	None	None	181884	1038	0	-0.015999999828636646
ENSMUSG00000037860	Aim2	chr1:173454313-173455334	1021	6.279051902743254	0.16464207936103836	0.6935161620826066	0.964053907817471	0.7476684762221846	0.00379935504741462	0.37384884045749683	None	None	1138739	29662	0	NA
ENSMUSG00000022914	Brwd1	chr16:96047160-96047319	159	29.626959000789135	-0.06585073626637561	0.6935483822752617	0.964053907817471	0.2746334072735004	0.1419861591667091	0.8925057182141719	None	None	8775	1517	0	0.3330000042915344
ENSMUSG00000025967+ENSMUSG00000098850	NA	chr1:63177291-63178439	1148	569.1063479662935	0.006397041301083206	0.6935603924234999	0.964053907817471	-0.055467258680028664	0.4708380447981563	0.9847581747010675	None	None	86630	51919	641	NA
ENSMUSG00000008348	Ubc	chr5:125387985-125388214	229	830.683051816535	-0.21775364704988043	0.6935610969764668	0.964053907817471	0.026351581002948876	0.811002442201704	1	None	None	1862	1505	62	NA
ENSMUSG00000034889	Cactin	chr10:81323266-81323619	353	2.3396723393777927	-0.012391820477089643	0.6935787748618553	0.964053907817471	0.3113892899094586	0.2665142916903283	0.9476952698039924	None	None	140962	17592	5244	NA
ENSMUSG00000019961	Tmpo	chr10:91166069-91181783	15714	8.923033950535018	0.03476550683999813	0.6935888281042615	0.964053907817471	0.14172108997030053	0.6383601879515793	0.9993540732128893	None	None	350	0	0	NA
ENSMUSG00000028809	Srrm1	chr4:135344669-135346735	2066	141.88046428039297	-0.08095358972788702	0.6935946011043699	0.964053907817471	-0.029489919155850863	0.26892123259696044	0.9485418475011377	None	None	525292	0	0	1.7890000343322754
ENSMUSG00000018433	Nol11	chr11:107171184-107171615	431	13.16413110746584	0.20630647812794978	0.6935956980450697	0.964053907817471	0.25158762969977255	0.09373172185659641	0.8450735054318755	None	None	112046	137	13	NA
ENSMUSG00000025437+ENSMUSG00000104546+ENSMUSG00000039068	NA	chr3:152362002-152464013	102011	364.8117302256421	-0.04169812658179417	0.6936155321564194	0.964053907817471	-0.0020813073081873412	1	1	None	None	14754	0	0	NA
ENSMUSG00000023960	Enpp5	chr17:44081510-44082744	1234	25.333774379368315	0.11048196377642894	0.6936193837097927	0.964053907817471	0.07492608066217832	0.6639860218357714	0.99980507488347	None	None	1360811	28986	2401	-0.041999999433755875
ENSMUSG00000041936	Agrn	chr4:156170411-156170579	168	7.707626718421246	-0.09458078334904263	0.6936317440740616	0.964053907817471	-0.2957623724136442	0.1285948396353973	0.8815425350748536	None	None	2864	1596	519	NA
ENSMUSG00000037029	Zfp146	chr7:30163228-30169666	6438	56.79267927816813	-0.019459526908494063	0.6936505639717181	0.964053907817471	0.024059097965247744	0.7002272177285047	1	None	None	2516	0	0	NA
ENSMUSG00000021939	Ctsb	chr14:63122846-63133316	10470	3.429750499824032	0.06692264132731451	0.6936658390713252	0.964053907817471	-0.0740611335098626	0.7875614778641343	1	None	None	162148	9641	165561	NA
ENSMUSG00000025968	Ndufs1	chr1:63166367-63170849	4482	1.652337489810598	-0.041549761326408405	0.6936723428258206	0.964053907817471	-0.5188947794310099	0.7489103553160161	NA	None	None	53983	0	0	NA
ENSMUSG00000063253	Scoc	chr8:83438056-83442487	4431	213.0197290210155	-0.0372869448091544	0.6936824979280111	0.964053907817471	-0.024895460877672804	0.5479944010628186	0.9947381744502637	None	None	132379	0	0	NA
ENSMUSG00000005417	Mprip	chr11:59731592-59735944	4352	194.2817905684468	-0.005501994901637275	0.693708821449727	0.964078080196201	0.022119164051559004	0.24360217790216332	0.940844324846135	None	None	2330	2956	1327	NA
ENSMUSG00000002028	Kmt2a	chr9:44833045-44833907	862	4.241319919397711	0.12723025080880457	0.6937562025559872	0.9641060550503605	0.25389239667999774	0.3114911046239677	0.9589544507407298	None	None	22535	1072	0	NA
ENSMUSG00000032245	Cln6	chr9:62840485-62844570	4085	0.5488618635935703	0.4808853076925452	0.6937797828788517	NA	-0.21214528304485336	0.8865253559972431	NA	None	None	312729	141656	772545	NA
ENSMUSG00000021555	Naa35	chr13:59628014-59628918	904	7.606134200391612	0.21121431383451883	0.6937891171518767	0.9641150955096013	-0.5710735252146055	0.12640019081217924	0.8794870360187671	None	None	100780	4456	1059	NA
ENSMUSG00000022338	Eny2	chr15:44429636-44432438	2802	45.74609690791992	-0.08201378268090931	0.6938094156325577	0.9641252550083008	0.07636992202337911	0.3955032317064613	0.9773084610897634	None	None	3358	4999	0	0.0860000029206276
ENSMUSG00000026849	Tor1a	chr2:30963602-30967090	3488	87.38786996140391	-0.007062051101860867	0.6938216448610562	0.9641252550083008	-0.016162944958071357	0.25096331658279947	0.9437374389354568	None	None	35802	9785	61802	0.24400000274181366
ENSMUSG00000028969	Cdk5	chr5:24419841-24420259	418	91.06561585601983	-0.021441814690826178	0.6938243560527436	0.9641252550083008	-0.11568333246856088	0.7188131577204904	1	None	None	24146	42794	102	NA
ENSMUSG00000054387	Mdm4	chr1:132986865-132994503	7638	158.05557990790297	-0.010978519560389977	0.6938333911140319	0.9641252550083008	-0.011807610656226153	0.7310765677629351	1	None	None	9748	0	0	NA
ENSMUSG00000034949	Zfr2	chr10:81249260-81249685	425	7.913362185697467	0.013864327751077266	0.6938480926053666	0.9641323280231503	-0.12714820985891873	0.25389500102332946	0.9451516512638255	None	None	66956	6596	3862	NA
ENSMUSG00000027104	Atf2	chr2:73863238-73870623	7385	11.882018582715778	-0.1229798012814638	0.6938539943535841	0.9641323280231503	-0.07615536871647843	0.83352373663371	1	None	None	44853	944	0	NA
ENSMUSG00000057715	A830018L16Rik	chr1:11562991-11571335	8344	1.6161292253899482	0.174169248621438	0.693891769086595	NA	-0.06165809064038208	1	NA	None	None	1478389	31691	376362	NA
ENSMUSG00000007564	Ppp2r1a	chr17:20965330-20965455	125	5.381799734669434	0.14266774117370362	0.6938936636409259	0.9641347331116215	-0.1941325901289268	0.3869862248371034	0.9761255667755779	None	None	59254	4747	2761	NA
ENSMUSG00000015605	Srf	chr17:46551020-46551531	511	1.8767757734035078	-0.015061939640558464	0.6939148990528232	0.9641347331116215	-0.05733854911411207	0.9495962530491483	1	None	None	13397	1905	1805	NA
ENSMUSG00000002319	Ipo4	chr14:55630089-55630295	206	6.4359009063626	-0.033991371095536405	0.6939171807852004	0.9641347331116215	-0.11539057890820725	0.5886348563532404	0.9972490162650076	None	None	538138	33416	9	NA
ENSMUSG00000017724	Etv4	chr11:101771757-101771881	124	4.644145745659609	0.1475557853351892	0.693921032288241	0.9641347331116215	0.19405185691139515	0.5821109975730182	0.9965983539151242	None	None	450874	205422	237811	NA
ENSMUSG00000028409	Smu1	chr4:40755837-40757663	1826	1.134985803030115	0.514182596648437	0.6939251088050167	NA	-0.8746176451640981	0.2607577262690977	NA	None	None	1198	1478	10254	NA
ENSMUSG00000036990	Otud4	chr8:79655792-79658909	3117	60.188805688624704	0.05684055445297975	0.6939275098926527	0.9641347331116215	0.03274378334613015	0.8406672212725871	1	None	None	517719	0	0	NA
ENSMUSG00000037572	Wdhd1	chr14:47252032-47258521	6489	47.039048755375575	0.009242311023447414	0.6939366527260841	0.9641347331116215	-0.019528655563340713	0.2872681119748848	0.9556544557113196	None	None	1743310	0	296252	0.24400000274181366
ENSMUSG00000020640	Itsn2	chr12:4671318-4671402	84	5.839632017003511	-0.11277206905175796	0.693942251748474	0.9641347331116215	0.18875983620521553	0.386774003870638	0.9760801798490919	None	None	157519	10493	54	NA
ENSMUSG00000006673	Qrich1	chr9:108516999-108518703	1704	0.14387227103426925	0.4662572564274696	0.6939435628865562	NA	0.5549332474046846	1	NA	None	None	126067	1085	0	NA
ENSMUSG00000073664	Nbeal1	chr1:60224731-60230602	5871	73.85133244848056	-0.0025890210338248565	0.6939520457528344	0.9641347331116215	0.04553048428888751	0.9027270172664852	1	None	None	236340	0	0	0.008999999612569809
ENSMUSG00000018372	Cep95	chr11:106809757-106811196	1439	16.510175826640136	0.06029681522553565	0.6939558069211966	0.9641347331116215	0.11169445784382814	0.6020760848290533	0.9981377589967035	None	None	201667	744	5684	NA
ENSMUSG00000024949	Sf1	chr19:6374287-6374549	262	5.253628278377219	0.09742938735774231	0.6939596494357478	0.9641347331116215	-0.1497672470050735	0.3139793377905204	0.9595710756831547	None	None	31184	6392	718	NA
ENSMUSG00000032998	Foxj3	chr4:119623412-119624897	1485	17.207334259467153	-0.11444042747248728	0.6939686300448175	0.9641347331116215	0.05738939756892458	0.7690368337070511	1	None	None	32279	0	0	NA
ENSMUSG00000032280	Tle3	chr9:61394682-61407354	12672	9.014725068699578	-0.009909198454169044	0.6939775553482476	0.9641347331116215	-0.010765082854535812	1	1	None	None	11280	1509	0	NA
ENSMUSG00000024290	Rock1	chr18:10090978-10092129	1151	35.937688542355886	0.030446567039002836	0.6939915599223085	0.9641347331116215	0.03051622813058863	0.7078408445505949	1	None	None	59012	8572	0	0.04000000096857548
ENSMUSG00000042202	Slc35e2	chr4:155610636-155611616	980	15.044367861160318	-0.1005857007525095	0.6940003763450333	0.9641347331116215	-0.047153131376728386	0.9547187026253801	1	None	None	206090	195	0	NA
ENSMUSG00000036676	Tmtc3	chr10:100450408-100451382	974	11.251381989508792	0.04157444184373538	0.6940014947920213	0.9641347331116215	0.04999435255579354	0.7004359961612551	1	None	None	1346504	3131	109	NA
ENSMUSG00000052372	Il1rapl1	chrX:87890258-88118156	227898	2.291196197237811	-0.6273694771317175	0.6940077046591129	NA	-0.051970947643751764	0.8993922644006703	NA	None	None	12348	0	0	NA
ENSMUSG00000038055	Dexi	chr16:10532611-10542272	9661	4.671580691525727	0.07904390921529103	0.6940092818781068	0.9641347331116215	-0.03809147184160255	0.9119758809801799	1	None	None	961591	2302	533380	NA
ENSMUSG00000055681	Cope	chr8:70305735-70306499	764	5.2155235882296225	-0.009435519353642174	0.6940206694203895	0.9641347331116215	-0.16539857751198106	0.1158710817602354	0.8693363759522346	None	None	511989	17714	0	NA
ENSMUSG00000033004	Mycbp2	chr14:103288747-103289544	797	53.86403130619116	0.027249054232927783	0.6940300934933958	0.9641378623755077	-0.0802571269439043	0.3298464943713816	0.9651229074508311	None	None	3281	2111	0	0.0755000002682209
ENSMUSG00000033793	Atp6v1h	chr1:5089111-5093363	4252	109.11678115433526	-0.09896903565185688	0.6941140171070981	0.9641665129529128	-0.0015926150681213613	0.9451646006294074	1	None	None	560041	0	0	NA
ENSMUSG00000039963	Ccdc40	chr11:119246078-119246168	90	0.5228882886946401	0.01515994343490566	0.6941224347118463	0.9641665129529128	0.5436756519901196	0.3166859822984494	0.96092341774001	None	None	1226896	28536	11432	NA
ENSMUSG00000033282	Rpgrip1l	chr8:91286307-91287586	1279	23.88832790925216	0.04847396620742961	0.6941700635541223	0.9641873244139476	0.07859461314515537	0.7015673319685507	1	None	None	25532	8194	1285	0.26749999821186066
ENSMUSG00000030447	Cyfip1	chr7:55895147-55896668	1521	8.15586954888149	-0.12465341189672774	0.6941758716028525	0.9641873244139476	-0.09753706666386153	0.9432715130944545	1	None	None	288144	7449	1490	NA
ENSMUSG00000031706	Rfx1	chr8:84091478-84092535	1057	1.9034254089305092	0.1055230844072701	0.6942045291969617	0.9641873244139476	0.1019936340430343	0.7718646646969783	1	None	None	149592	2034	116	NA
ENSMUSG00000025616	Usp16	chr16:87480969-87481714	745	33.74852093470723	-0.10291693068585994	0.6942157163818368	0.9641873244139476	-0.052540696061790904	0.6236544535582549	0.9989886148907288	None	None	138132	14908	0	-0.011500000022351742
ENSMUSG00000036473	Tbc1d24	chr17:24207443-24207566	123	10.591134739176162	0.025738219344876523	0.6942160203753863	0.9641873244139476	-0.25117812881153734	0.24691331107714484	0.9412000288069928	None	None	87147	17012	21139	NA
ENSMUSG00000036632	Alg5	chr3:54738953-54739262	309	3.9896502249104078	0.15446906791786363	0.6942163079537108	0.9641873244139476	0.16095783778705106	0.6697759337489608	0.9999434405702214	None	None	519137	16122	2889	NA
ENSMUSG00000020594	Pum2	chr12:8721807-8724047	2240	31.2946337213844	-0.07525234303885409	0.6942547610477487	0.9641909346133773	0.004186802451609406	0.4345097559907092	0.9824004363540053	None	None	27591	1648	0	NA
ENSMUSG00000017485	Top2b	chr14:16383217-16384457	1240	98.94026233927846	-2.514560419211165e-4	0.6942580286068945	0.9641909346133773	0.28775642952832836	0.21639862232586551	0.9283114585071235	None	None	3968	2848	185	0.006000000052154064
ENSMUSG00000022721	Trmt2a	chr16:18250562-18250772	210	17.85193969870481	0.029603224986886723	0.6942596820299162	0.9641909346133773	-0.038978207728392444	0.48411495394523313	0.9858369467823028	None	None	102024	85292	0	-0.27300000190734863
ENSMUSG00000022141	Nipbl	chr15:8292325-8293084	759	11.534910819879858	0.06959344058340511	0.6942619387338498	0.9641909346133773	0.11882076394600372	0.6519182777434549	0.99980507488347	None	None	60326	1361	186	NA
ENSMUSG00000036403	Cep135	chr5:76588706-76601387	12681	10.196810932653076	-0.03401480050937522	0.6942805809928285	0.9641923119834331	0.22766695939723958	0.28460599772351153	0.9547590652829827	None	None	43347	0	20735	NA
ENSMUSG00000020719+ENSMUSG00000093273+ENSMUSG00000093133+ENSMUSG00000020718	NA	chr11:106777561-106792305	14744	6.9357203248843335	0.037361428724839385	0.6942953162462897	0.9641923119834331	-0.047802779690182984	0.8321562556769121	1	None	None	0	0	0	NA
ENSMUSG00000010110	Stx5a	chr19:8743135-8743353	218	83.68754549132392	-0.11458292581014629	0.6943009329742326	0.9641923119834331	-0.060608809723094126	0.5045202210434553	0.989705400551239	None	None	18661	748	0	NA
ENSMUSG00000019814	Ltv1	chr10:13179323-13179655	332	29.64402654051668	0.1061338556468967	0.6943059619964607	0.9641923119834331	-0.08754806112306479	0.3716668585400251	0.9723947369473082	None	None	256702	5916	0	0
ENSMUSG00000026743	Mllt10	chr2:18206639-18206780	141	33.6265669068427	-0.10576710938903	0.6943350769362889	0.9641947247878184	-0.26674713307007947	0.42765766865515126	0.9824004363540053	None	None	310268	11452	643	NA
ENSMUSG00000063884	Ptcd3	chr6:71881664-71882188	524	20.580864079313056	3.830597478677866e-4	0.694365050609368	0.9641947247878184	-0.19509220245179026	0.24431496921018558	0.9409766743250421	None	None	292172	3884	2440	-0.17499999701976776
ENSMUSG00000035161	Ints6	chr14:62716482-62743909	27427	30.66257699063264	0.06786938464789616	0.6943766739427066	0.9641947247878184	0.03301338011829236	0.9743820678245689	1	None	None	174952	0	0	NA
ENSMUSG00000028718	Stil	chr4:115009518-115010064	546	10.267547652680951	0.08142950729855403	0.6943783750360886	0.9641947247878184	-0.381320437053401	0.18689866168736288	0.9168737011915838	None	None	1567196	789	348957	NA
ENSMUSG00000036501	Fam13b	chr18:34463009-34465156	2147	90.55220169645371	-0.012184887547611822	0.6943844386916198	0.9641947247878184	-0.09332011273138452	0.27636946394535916	0.9516962205022844	None	None	472853	3631	0	0.3435000032186508
ENSMUSG00000022788	Fgd4	chr16:16504216-16560526	56310	180.33066988086793	-0.015817455493298382	0.694385001734999	0.9641947247878184	-0.05271186966616437	0.21298046788134337	0.9266405629250006	None	None	0	0	0	NA
ENSMUSG00000021945	Zmym2	chr14:56946616-56947953	1337	389.49507790985416	-5.772808792414708e-4	0.6944811549571044	0.964246359239405	0.031257965350211414	0.2859736111472756	0.9553180560179791	None	None	59546	0	0	NA
ENSMUSG00000021313	Ryr2	chr13:11591372-11593093	1721	12.170600910571647	0.09360933938011451	0.6945196476347882	0.9642655917497144	-0.05168847702031232	1	1	None	None	1242755	7339	0	NA
ENSMUSG00000068329	Htra2	chr6:83052726-83053038	312	21.079581764810086	-0.02255497107316451	0.6945304922742838	0.9642655917497144	0.0392281560171126	0.8413335079935521	1	None	None	253514	123426	0	NA
ENSMUSG00000029227	Fip1l1	chr5:74545476-74546053	577	28.355890977304348	-0.09108528919403325	0.6945512182698629	0.9642655917497144	0.16681822555482606	0.39573093088320654	0.9773200185739326	None	None	1027764	1856	0	NA
ENSMUSG00000028245	Nsmaf	chr4:6398959-6406787	7828	32.86709147969204	-0.028909076328905936	0.6945648485561592	0.9642655917497144	-0.25675911084487524	0.17499897017408225	0.9095768292605764	None	None	476602	0	0	0.24400000274181366
ENSMUSG00000030983	Bccip	chr7:133714262-133714899	637	4.944486584725508	-0.19582831511053528	0.6945917812788389	0.9642655917497144	-0.12160391252505937	0.8816686759267298	1	None	None	1743840	33326	243	NA
ENSMUSG00000046836	Brox	chr1:183287836-183291907	4071	36.696137890067696	0.017308025145076122	0.694603289181774	0.9642655917497144	0.04689463775242242	0.7658947410193675	1	None	None	1270980	772727	805882	NA
ENSMUSG00000064127	Med14	chrX:12747576-12747849	273	31.165295056536685	-0.1474362865383556	0.694613303419102	0.9642655917497144	-0.5836357164099413	0.017514891853782535	0.6088657337382971	None	None	773316	2944	1091	0.24400000274181366
ENSMUSG00000071302	2610044O15Rik8	chr8:129221604-129221824	220	35.41018428118612	0.06698594145981085	0.6946235831314512	0.9642655917497144	-0.0031421718526889464	0.6105149752772278	0.9989030988122045	None	None	2287069	670142	883897	NA
ENSMUSG00000053754	Chd8	chr14:52235501-52236730	1229	11.106934294007562	0.22929458504563893	0.69466115646476	0.9642655917497144	0.5424530612899678	0.07033112030005803	0.822389754037544	None	None	18354	4594	2560	NA
ENSMUSG00000020776	Fbf1	chr11:116160566-116161425	859	4.393720003701406	0.08120427635244898	0.6946635938898775	0.9642655917497144	0.14695381119936002	0.18410216576840882	0.915247039963234	None	None	4709	0	302	NA
ENSMUSG00000028243	Ubxn2b	chr4:6202442-6203787	1345	158.70251261761922	0.04197013383167825	0.6946803765345662	0.9642655917497144	0.025739767257113577	0.3414003612452114	0.9690350014616554	None	None	190837	897	155	NA
ENSMUSG00000061288	Taok3	chr5:117133603-117185527	51924	2.0452291323329583	0.2123859566988362	0.6946944060965768	0.9642655917497144	0.2882355816123565	0.7182606108561301	1	None	None	192829	0	17693	NA
ENSMUSG00000042589	Cux2	chr5:122043844-122048748	4904	0.623654755944758	-0.20028008191246144	0.6947158933724743	0.9642655917497144	0.057809270670508284	0.8990834093187374	1	None	None	404977	0	7720	NA
ENSMUSG00000030498	Gas2	chr7:51896518-51897251	733	13.515225059357094	0.10299710792597816	0.6947420309078941	0.9642655917497144	0.025219019730482017	0.941999320672212	1	None	None	69628	0	227504	NA
ENSMUSG00000036856	Wnt4	chr4:137295572-137295660	88	0.8513701029552779	-0.45008185661228906	0.694743560523213	NA	0.3412078710024853	0.6971971483887625	1	None	None	298911	201238	308841	NA
ENSMUSG00000041638	Gcn1l1	chr5:115614600-115614864	264	24.728595139202447	0.006125498267976148	0.694754085247578	0.9642655917497144	-0.058254278021750316	0.9611512461128586	1	None	None	124259	4024	18918	NA
ENSMUSG00000029505	Ep400	chr5:110668190-110670875	2685	14.197012359667943	0.016105838165680453	0.6947628196903534	0.9642655917497144	-0.005857286346098611	0.9254256907688159	1	None	None	1113553	0	0	NA
ENSMUSG00000026248	Mrpl44	chr1:79778326-79779488	1162	8.426462825906361	-0.0026858993109886153	0.6947716729923081	0.9642655917497144	-0.32324601826224897	0.3217237509313433	0.9614095344998624	None	None	1049458	1062572	1077043	NA
ENSMUSG00000039542	Ncam1	chr9:49504126-49541888	37762	0.6344405844029619	-0.004136033958985763	0.6947786553382517	0.9642655917497144	0.34334970761977646	0.15246311184813477	0.896440548640354	None	None	0	0	0	NA
ENSMUSG00000039934	Gsap	chr5:21289890-21290045	155	5.870960555929932	0.2505143707909739	0.6947788679995685	0.9642655917497144	0.009922102597933469	0.9826657099359648	1	None	None	628838	6495	16503	NA
ENSMUSG00000038187	Btbd10	chr7:113329957-113335322	5365	289.2762843960265	0.0011429269164882072	0.6947843971979157	0.9642655917497144	-0.06992943263815476	0.28432579199418817	0.954537208683521	None	None	708317	4017	0	NA
ENSMUSG00000007833	Aldh16a1	chr7:45148740-45154392	5652	8.579110964111065	-0.014452115271447852	0.6948041667666232	0.9642655917497144	0.03128765490278518	0.5797406230525051	0.9964758030676079	None	None	20985	22301	1916	NA
ENSMUSG00000026790	Odf2	chr2:29922371-29923539	1168	75.35024704059812	0.006017354161539146	0.6948077400502118	0.9642655917497144	-0.0789263463941392	0.29070363305298363	0.9556739081908486	None	None	1838	1639	0	0.12999999523162842
ENSMUSG00000028053	Ash1l	chr3:89063705-89063786	81	8.219777144038058	0.11267248872415525	0.6948148781125568	0.9642655917497144	0.3574933169467276	0.10855024388453871	0.8596923491862644	None	None	205525	2906	64	NA
ENSMUSG00000024211	Grm8	chr6:27275694-27285735	10041	32.784678344450604	-0.06643724372466853	0.6948266835271906	0.9642655917497144	-0.035791761070544936	0.9705860908607558	1	None	None	800412	39352	689281	NA
ENSMUSG00000040532	Abhd11	chr5:135011380-135011484	104	3.4941460287044652	0.05443840286329227	0.6948479906110184	0.9642655917497144	0.13646872871283433	0.7189138114254197	1	None	None	39103	26745	2445	NA
ENSMUSG00000021962	Dcp1a	chr14:30521655-30522728	1073	5.454677792441915	0.021401087438764455	0.6948507264195072	0.9642655917497144	-0.29820175433137	0.5336728110031701	0.9926199720615465	None	None	1573502	1176	3849	NA
ENSMUSG00000061751	Kalrn	chr16:34055115-34096036	40921	3.8428626307682574	0.03249774657419005	0.6948539882591839	0.9642655917497144	-0.13895627130600158	1	1	None	None	111	0	0	NA
ENSMUSG00000021819	Zswim8	chr14:20713177-20713330	153	8.408173021173548	0.1211572033022068	0.6948581838271551	0.9642655917497144	-0.331469704885627	0.14937998747759518	0.896440548640354	None	None	143809	6731	0	NA
ENSMUSG00000053333	Dis3l2	chr1:86760389-86821222	60833	10.176950068762014	-0.05528366513831018	0.6948589755092801	0.9642655917497144	-0.5966799658375221	0.11650190268476832	0.8699075380678434	None	None	908953	0	0	NA
ENSMUSG00000025823	Pdia4	chr6:47803910-47806506	2596	9.098955298145302	-0.11430240774097644	0.6948690639203947	0.9642655917497144	-0.19966348570244996	0.234323073049274	0.938492635077656	None	None	15789	0	717	NA
ENSMUSG00000021910	Nisch	chr14:31192629-31203227	10598	12.911285285198552	0.22635673439713333	0.6948747501338302	0.9642655917497144	-0.3427281189798732	0.3571878265677281	0.9713261031490681	None	None	0	818	0	NA
ENSMUSG00000056476	Med12l	chr3:59003286-59006874	3588	2.0248636087226424	0.014527420913528294	0.6948871475836638	0.9642655917497144	0.61522194807904	0.3101811169925958	0.9587234686625272	None	None	308053	23107	0	NA
ENSMUSG00000039943	Plcb4	chr2:135940004-135947046	7042	5.988167058516905	-0.21184127938131503	0.6948894921562598	0.9642655917497144	-0.4157178381445478	0.4021262450003488	0.9784156103607299	None	None	68154	0	26	NA
ENSMUSG00000017288	Vps53	chr11:76046103-76174627	128524	62.29039924531494	-0.042772046333609204	0.6949136422350674	0.9642666950319141	0.02051892649898779	0.6561167268469448	0.99980507488347	None	None	218797	0	0	NA
ENSMUSG00000068263	Efcc1	chr6:87749277-87750624	1347	1.6465810100537377	0.019381475788474045	0.6949183275166053	0.9642666950319141	0.9020944922078917	0.06074381480331318	0.8026477348864456	None	None	238040	142984	137683	NA
ENSMUSG00000042499+ENSMUSG00000099521	NA	chr2:74679191-74694091	14900	14.281275261694262	-0.07917675416923076	0.694941065810197	0.9642666950319141	-0.32656271564032857	0.4853291533346591	0.9861102185638396	None	None	972119	132556	151661	NA
ENSMUSG00000014873	Surf2	chr2:26917531-26918873	1342	23.222769480691564	0.0037646773262145494	0.6949414192757656	0.9642666950319141	0.03705842342178656	0.7018541015924872	1	None	None	6242	4683	4649	NA
ENSMUSG00000000902	Smarcb1	chr10:75916911-75922097	5186	91.52225233689433	-0.01479200748024656	0.6949546192305485	0.9642666950319141	-0.10153479254849263	0.2223298651377008	0.9320660538140467	None	None	57489	0	4919	NA
ENSMUSG00000035992	Fnip1	chr11:54493394-54496602	3208	69.65401102028262	0.03098895940975499	0.6949548394453453	0.9642666950319141	-0.160813848268889	0.24142722258477628	0.9403697539796819	None	None	373769	36689	0	NA
ENSMUSG00000005899	Smpd4	chr16:17619434-17621442	2008	3.6352630497413516	-0.08006036290298035	0.6949686929209464	0.9642759649953251	-0.00986972929837271	0.9604831297745089	1	None	None	101787	3295	4544	NA
ENSMUSG00000020964	Sel1l	chr12:91815914-91816221	307	16.079040900542324	-0.06262211245940419	0.694985872867465	0.9642861373135445	-0.043328653129314	0.8668274750316629	1	None	None	1086889	774	0	0.22899999469518661
ENSMUSG00000072964	Bhlhb9	chrX:135888479-135905575	17096	0.1333668087826516	2.6598794851663987	0.6949951502181442	NA	10.426731752040245	0.460707990480779	NA	None	None	43970	984	0	NA
ENSMUSG00000036667	Tcaf1	chr6:42678167-42678426	259	47.02138067378241	0.03359699635238478	0.6950207043599588	0.9642861373135445	0.012563544616454259	0.6220767118867833	0.9989886148907288	None	None	2242371	6695	0	-0.176999993622303
ENSMUSG00000017167	Cntnap1	chr11:101183370-101183455	85	3.1125757982798743	0.1877870332680842	0.6950569842046457	0.9642861373135445	-0.5916234329900618	0.23010165657967002	0.9363394196122228	None	None	161367	82555	3066	NA
ENSMUSG00000007036	Abhd16a	chr17:35100688-35100962	274	4.866249305874066	0.1341493540700669	0.6950625251502649	0.9642861373135445	-0.045540117537931746	0.4245298850737158	0.9821586922634706	None	None	167795	6193	267	NA
ENSMUSG00000075376	Rc3h2	chr2:37385460-37398244	12784	497.41676859683974	-0.006645616907192675	0.6950696867248787	0.9642861373135445	9.371436363041497e-4	1	1	None	None	172043	0	0	NA
ENSMUSG00000021807	Rtraf	chr14:19817147-19819907	2760	78.84706289580286	-0.02033913403075438	0.695076440855725	0.9642861373135445	-0.12579680055057718	0.6212657573699706	0.9989886148907288	None	None	52883	55109	0	NA
ENSMUSG00000075318	Scn2a	chr2:65707360-65708918	1558	52.614347344758436	-0.013092856797204178	0.6950936661146042	0.9642952384254402	0.05312581244279846	0.675985471560809	1	None	None	57103	15688	0	0.2669999897480011
ENSMUSG00000039801	2410089E03Rik	chr15:8179914-8180879	965	33.42459223213629	0.026078762573814807	0.6951027678638164	0.9642952384254402	0.1095425373132759	0.370049349752557	0.9721185482455039	None	None	33007	2422	0	0.24400000274181366
ENSMUSG00000028134	Ptbp2	chr3:119747954-119761703	13749	1536.467171038933	0.007744047681008226	0.695111691840582	0.9642952384254402	0.03599437550888673	0.05594361922147174	0.7862657405380644	None	None	0	0	0	NA
ENSMUSG00000024764	Naa40	chr19:7230106-7230188	82	26.717129612855686	0.10990634307120306	0.6951277433702965	0.9642976052614475	0.04315715867718861	0.7750831086485174	1	None	None	195825	30	288	NA
ENSMUSG00000031229	Atrx	chrX:105890972-105911470	20498	98.77096490817824	0.034425368116305144	0.6951364256029491	0.9642996993010348	-0.0016673982031498724	0.941443040294971	1	None	None	13423	0	1902	NA
ENSMUSG00000021910	Nisch	chr14:31180949-31184942	3993	13.314624324774492	0.1737027760400931	0.6951453751530463	0.9643021641188211	-0.058017937970948896	0.2608885947039581	0.9468918656885186	None	None	0	0	0	NA
ENSMUSG00000040463	Mybbp1a	chr11:72447068-72447149	81	4.120450184041694	0.3079756939022442	0.6951898617731873	0.9643215237892582	0.40437354262601466	0.029116407411200643	0.6914195282156627	None	None	148722	2092	138474	NA
ENSMUSG00000039738	Slx4	chr16:3990916-3991472	556	2.7782152465131897	0.1903044033071567	0.6951969290707541	0.9643215237892582	0.8499892123765826	0.016688118268868606	0.5986647723124328	None	None	67037	10372	52636	NA
ENSMUSG00000032796	Lama1	chr17:67781072-67782020	948	4.44765827389459	0.2328970016929064	0.6952023683961521	0.9643215237892582	-0.2311672616640268	0.6311897786489347	0.9989886148907288	None	None	1375865	18302	12156	NA
ENSMUSG00000024251	Thada	chr17:84440117-84440939	822	37.531693223589656	-0.10568961702917612	0.6952671043651658	0.9643914190734181	0.1303221023177925	0.1593604562304256	0.9007755064238699	None	None	31451	298	7115	0.0729999989271164
ENSMUSG00000019027	Dnah1	chr14:31265459-31265879	420	2.1376532121018466	-0.10161320573055255	0.6952793354010455	0.9643915460519106	-0.3802597510202417	0.23646316128742112	0.938492635077656	None	None	62973	61267	1979	NA
ENSMUSG00000006699	Cdc42	chr4:137332479-137335975	3496	134.65331818462198	-0.037935196834323115	0.6952861828592565	0.9643915460519106	0.012947388195668097	0.8956806320883375	1	None	None	51420	975	0	NA
ENSMUSG00000049119	Fam110b	chr4:5644410-5729571	85161	10.943233312654211	0.16762499441123735	0.6952887161010672	0.9643915460519106	-0.137496871585169	0.5278576469778828	0.9923271095404528	None	None	0	0	0	NA
ENSMUSG00000075318	Scn2a	chr2:65713841-65715660	1819	26.840304394198462	-0.015685074867215043	0.6953294468815912	0.9644281408753004	0.35988969699108075	0.12198600859962772	0.8758417693727654	None	None	50361	8946	184	NA
ENSMUSG00000035203	Epn1	chr7:5080477-5082018	1541	7.330866682889918	-0.11511408185731842	0.6953772780420168	0.9644387292892848	-0.07465091725431838	0.7028784495360586	1	None	None	1762	0	0	NA
ENSMUSG00000036928	Stag3	chr5:138299428-138300124	696	8.816283152474565	0.019863735331498766	0.695377942502236	0.9644387292892848	0.5719213511271859	0.03018277661816006	0.6952278828823059	None	None	137265	12998	0	NA
ENSMUSG00000029207	Apbb2	chr5:66492172-66618568	126396	23.684834989704655	-0.03832273591446045	0.6953801233630432	0.9644387292892848	0.0022652318116076486	0.8802400439669144	1	None	None	1049832	0	99803	NA
ENSMUSG00000037487	Ubr5	chr15:38037132-38037816	684	44.598175720304496	0.027935139805070452	0.6953923411879187	0.9644398655989905	0.031725126925628455	0.5289579312032728	0.9924309207084212	None	None	13090	0	197	0.004000000189989805
ENSMUSG00000039178	Tbc1d19	chr5:53835246-53836598	1352	312.1258225847373	-0.0035578872950230434	0.6954243828008876	0.9644398655989905	-0.056955798774740884	0.5122080176991173	0.9904568732511069	None	None	167819	5224	81	NA
ENSMUSG00000003810	Mast2	chr4:116316031-116316463	432	31.020633615078495	-0.005553649175187303	0.6954274153081234	0.9644398655989905	0.01749855941221412	0.475374078197005	0.9849302717878102	None	None	54768	3418	0	0.15399999916553497
ENSMUSG00000020899	Pfas	chr11:68992036-68992180	144	2.430913313130323	-0.0890391210481023	0.6954313721087789	0.9644398655989905	-0.13403456727997543	0.5016998498102062	0.9892154827981997	None	None	49136	3812	883	NA
ENSMUSG00000063430	Wscd2	chr5:113489137-113550423	61286	4.096754429909906	0.04177303314285297	0.6954576321532847	0.9644467328219136	-0.07713281502684888	0.20508987541030335	0.9232459974794033	None	None	1106086	0	445756	NA
ENSMUSG00000041936	Agrn	chr4:156171980-156172075	95	2.598898823177445	-0.2003194931788035	0.6954740457364444	0.9644587276368581	-0.2990114552837262	0.27176913090376403	0.9499338678768574	None	None	1368	3165	37	NA
ENSMUSG00000040648	Ppip5k2	chr1:97761821-97769855	8034	7.774082899601805	0.020309341280295046	0.6954899834830801	0.9644587276368581	0.09910110943303763	0.8954541642024945	1	None	None	0	0	2432	NA
ENSMUSG00000064030	Pym1	chr10:128750337-128765610	15273	4.256908694888571	-0.03728597141611978	0.6954949771417593	0.9644587276368581	0.026044668442950947	0.6753644859850285	1	None	None	41462	0	67680	NA
ENSMUSG00000074863	Platr25	chr13:62706256-62724098	17842	3.9558950241204145	-0.031141221368715555	0.6955885800626193	0.9645277200675418	-0.027603954034540745	0.5382576367307957	0.993476402004552	None	None	257072	27337	22746	NA
ENSMUSG00000028138	Adh5	chr3:138443193-138445290	2097	1.4063525412441125	0.07526056011101745	0.6955949501573082	0.9645277200675418	0.05289696606855254	0.9094376270171183	1	None	None	88833	0	9365	NA
ENSMUSG00000069601	Ank3	chr10:69980394-69980719	325	103.91560633479189	0.02674502019401359	0.6956026299494561	0.9645284208342432	0.007741376594122329	0.6593572498820006	0.99980507488347	None	None	33398	0	0	NA
ENSMUSG00000015087	Rabl6	chr2:25592403-25592767	364	9.069733236575503	-0.0035526028624683903	0.6956429233259754	0.9645738909609031	0.069489610361396	0.8284104064034121	1	None	None	17614	2723	3762	NA
ENSMUSG00000032525	Nktr	chr9:121727390-121729636	2246	235.9101840794739	-0.020409521274199705	0.6956865900999543	0.9646149936884442	0.04615155496863732	0.4398432491771217	0.9824856769144967	None	None	79	0	0	NA
ENSMUSG00000066442	Mthfs	chr9:89211311-89239842	28531	2.842527026433688	0.12869092318780972	0.6957290182761878	0.9646486219602638	0.10130500724736985	0.629648078831977	0.9989886148907288	None	None	1112153	1876	656939	NA
ENSMUSG00000034820	Cpsf7	chr19:10535518-10536799	1281	21.745708228744093	-0.03566778407999793	0.6957296150840092	0.9646486219602638	-0.3289472424590767	0.3583762943703526	0.9713961288619141	None	None	3418	0	128	0.24400000274181366
ENSMUSG00000025321	Itgb8	chr12:119166861-119167999	1138	11.694591847347667	-0.1042604005126695	0.6957473439258474	0.9646486219602638	-0.09227324469748166	0.9733593985385401	1	None	None	152234	6402	3065	NA
ENSMUSG00000037503	Fam168b	chr1:34824055-34828767	4712	24.33385621408849	-0.02389948532656838	0.695788796528708	0.9646486219602638	-0.10502893161677829	0.47282673862196734	0.9847581747010675	None	None	2195	0	180	NA
ENSMUSG00000038611	Phrf1	chr7:141247396-141248380	984	6.757749558086511	-0.007018595447927822	0.6958015517496077	0.9646486219602638	-0.09258974470004722	0.7830823482262923	1	None	None	178201	2121	324	NA
ENSMUSG00000039680+ENSMUSG00000089774	NA	chr16:92058010-92076720	18710	1.7085299693138336	0.2050609157538531	0.6958140108187917	NA	1.000220762021102	0.18092724853886727	0.9133681132116973	None	None	0	0	0	NA
ENSMUSG00000020718	Polg2	chr11:106777561-106778843	1282	2.7282594376911584	-0.11230772324857718	0.6958249936813283	0.9646486219602638	0.11211218603286405	0.8351698605992754	1	None	None	2605	1675	2813	NA
ENSMUSG00000020630	Rnaseh1	chr12:28657717-28658171	454	16.7033209041164	-0.018412136669316848	0.6958530654808112	0.9646486219602638	-0.13062572539153772	0.4547461815897532	0.9843806334893174	None	None	123687	102394	88	-0.22300000488758087
ENSMUSG00000032480	Dhx30	chr9:110098859-110101964	3105	4.594265508457416	0.0279355373086152	0.6958552383998389	0.9646486219602638	0.22348971481983826	0.5311522657666504	0.9926199720615465	None	None	12951	0	231	NA
ENSMUSG00000034973	Dopey1	chr9:86500895-86501874	979	73.14639598839413	-0.013704984163201317	0.6958604852897257	0.9646486219602638	0.14464000304713753	0.09323316052034974	0.8437198241590023	None	None	3850121	11331	0	NA
ENSMUSG00000040054	Baz2a	chr10:128114783-128115025	242	4.61761258428491	-0.05992002617708847	0.6958778402018502	0.9646486219602638	-0.07524822257746466	0.5893506994282263	0.9973336512149201	None	None	29243	617	1328	NA
ENSMUSG00000030127	Cops7a	chr6:124961360-124962358	998	12.510107679762323	0.05101509658165293	0.6958824031837556	0.9646486219602638	0.048702203227575236	0.7795234808662719	1	None	None	44949	3196	346	NA
ENSMUSG00000003352	Cacnb3	chr15:98642376-98642502	126	73.47689723658497	-0.002781111027091221	0.6958830504579907	0.9646486219602638	-0.005972723500682342	0.6765931864090556	1	None	None	751601	3594	1357	NA
ENSMUSG00000033326	Kdm4a	chr4:118177563-118179893	2330	75.46597444347648	0.01615232310134118	0.6959090221567878	0.9646535657789351	-0.021528492168758184	0.37326029191298415	0.9726533070749873	None	None	40399	3057	12612	NA
ENSMUSG00000025199	Chuk	chr19:44091127-44096224	5097	16.739816205301338	0.16598933195531673	0.6959120378955646	0.9646535657789351	0.05922988412616492	0.8637980840437581	1	None	None	595418	0	0	NA
ENSMUSG00000062376	Borcs7	chr19:46689537-46699556	10019	15.626394850965125	-0.01023612290020548	0.6959495186360377	0.9646535657789351	0.02435730384393686	1	1	None	None	229701	0	37766	NA
ENSMUSG00000025733	Rhot2	chr17:25841667-25841757	90	4.401605015114905	0.04180301235611772	0.6959645811047952	0.9646535657789351	-0.20631486404761468	0.25370853562475415	0.9449256970856804	None	None	49400	2959	1473	NA
ENSMUSG00000056812	St8sia3	chr18:64265184-64266947	1763	65.91402082778625	-0.01165169364097185	0.6959968992478572	0.9646535657789351	-0.008537802216171286	0.5764179364855565	0.9964312381707543	None	None	621665	1360	2381	NA
ENSMUSG00000028069	Gpatch4	chr3:88051289-88051673	384	11.839769951909616	0.03180113702805665	0.696031231199647	0.9646535657789351	-0.034779916464528604	0.7427107310282479	1	None	None	158157	37412	107850	NA
ENSMUSG00000025357	Dgka	chr10:128731187-128731324	137	3.3728700364102475	0.16436290431588918	0.69603896423941	0.9646535657789351	-0.19012028782824308	0.7970493009596562	1	None	None	40373	2014	4958	NA
ENSMUSG00000020397	Med7	chr11:46437191-46439806	2615	1.9271629995850454	0.19804051462607908	0.6960393774466399	0.9646535657789351	0.10423210490866608	0.6291245576837462	0.9989886148907288	None	None	288360	289892	293409	NA
ENSMUSG00000022641	Bbx	chr16:50428981-50429951	970	3.636750569449325	0.008452934962610764	0.6960566766729527	0.9646535657789351	-0.35664114132316094	0.5182262524418421	0.9912238450930134	None	None	294213	2568	1442275	NA
ENSMUSG00000063253	Scoc	chr8:83438056-83442275	4219	4.686205226816244	0.15335664792496084	0.6960660589275174	0.9646535657789351	0.262092241862537	0.5521431237009921	0.9955110766130206	None	None	132591	0	0	NA
ENSMUSG00000031878	Nae1	chr8:104527118-104527378	260	237.589770101575	0.04167479789384654	0.6960661582463027	0.9646535657789351	0.05775731756778413	0.47968863215535146	0.9852263805983336	None	None	107392	997	0	NA
ENSMUSG00000027940	Tpm3	chr3:90089859-90090010	151	23.33429442464483	0.008738768364282556	0.696067974863437	0.9646535657789351	-0.06039551977265134	0.4851291093002025	0.9860158260319677	None	None	36865	1737	66	0.051500000059604645
ENSMUSG00000054387	Mdm4	chr1:133003890-133018777	14887	276.20928657227586	0.014253992386517922	0.6960852127367645	0.9646535657789351	0.017078311426858228	0.18201663348628716	0.9142299492436844	None	None	0	0	0	NA
ENSMUSG00000026088	Mitd1	chr1:37882698-37885215	2517	7.542401584516724	0.0570389675356231	0.6960988339682602	0.9646535657789351	-0.21163550937304532	0.6418066117213923	0.9997450813942591	None	None	40033	19629	27301	NA
ENSMUSG00000054737	Zfp182	chrX:21060557-21061943	1386	3.5459770720864308	-0.17047317828158662	0.6961232216122238	0.9646535657789351	0.0346965824063028	0.7929659361000949	1	None	None	128854	20183	68	NA
ENSMUSG00000025221	Kcnip2	chr19:45795704-45815731	20027	7.408983616048928	0.09378621992881286	0.6961279155151748	0.9646535657789351	-0.24055147527783172	0.35385336013860813	0.9712343757526839	None	None	508306	0	14496	NA
ENSMUSG00000058454	Dhcr7	chr7:143841371-143845441	4070	54.531341812281376	-0.009114052750136992	0.6961510347357708	0.9646535657789351	-0.009862318243392565	0.6988225284719297	1	None	None	443989	1263	439600	0.0010000000474974513
ENSMUSG00000020818	Mfsd11	chr11:116859593-116861059	1466	15.31864738644052	0.03644364088101071	0.6961533172066008	0.9646535657789351	-0.14204337873753303	0.9119470259110234	1	None	None	16728	11528	0	NA
ENSMUSG00000022770	Dlg1	chr16:31664131-31781782	117651	64.39270568351553	-0.05699760535162124	0.6961569153511353	0.9646535657789351	0.04220911390208215	0.3936524434622649	0.9771883983831787	None	None	172076	0	0	NA
ENSMUSG00000052337	Immt	chr6:71861106-71862345	1239	7.108063082476585	-0.042403932435575165	0.6961589337283303	0.9646535657789351	-0.03772266192354212	0.796857624106324	1	None	None	92980	995	0	NA
ENSMUSG00000024170	Telo2	chr17:25107395-25110227	2832	3.2277196825719265	-0.04420280208330185	0.6961605870604122	0.9646535657789351	-0.10908061877683983	0.6964722259079514	1	None	None	129087	3018	121	NA
ENSMUSG00000037475	Thoc2	chrX:41802996-41803456	460	43.074719174632214	0.024985340517499566	0.6962368009478747	0.9646641842423767	0.23293796068498152	0.11875827513316907	0.8712914271732084	None	None	78034	3390	57	0.24400000274181366
ENSMUSG00000022404	Slc25a17	chr15:81327362-81329050	1688	38.75141766358133	0.09678726220861567	0.6962687546409442	0.9646641842423767	0.23426318047514538	0.3473589458454394	0.9698690578947474	None	None	35301	307	0	NA
ENSMUSG00000015597	Zfp318	chr17:46409219-46409680	461	86.21599585018512	-0.05246729290488705	0.6962889252492692	0.9646641842423767	-0.018881884279999817	0.4302351413079094	0.9824004363540053	None	None	107955	12948	0	1.2179999947547913
ENSMUSG00000031586	Rbpms	chr8:33834454-33929574	95120	3.586483065136815	-0.05711673137269235	0.6963395513055816	0.9646887681923303	NA	NA	NA	None	None	174232	0	0	NA
ENSMUSG00000072969	Armcx5	chrX:135744575-135744919	344	10.01888247503804	-0.0777288590618399	0.6963446732922257	0.9646887681923303	-0.10518912458724161	0.9025532141553715	1	None	None	7714	447	80	NA
ENSMUSG00000022957	Itsn1	chr16:91729762-91782161	52399	2.4283200274491317	-0.3548190624753353	0.6963497234487988	0.9646887681923303	-1.03943028936207	0.3258794138548322	0.9632521794040769	None	None	0	0	0	NA
ENSMUSG00000040824	Snrpd2	chr7:19149894-19151218	1324	2.2279735894998165	-0.09202813222821105	0.6963946488852517	0.964693108522959	0.18660416269621083	0.8549292299689826	1	None	None	72702	23857	30398	NA
ENSMUSG00000026887	Mrrf	chr2:36147449-36147903	454	9.560820065719021	-0.15686102457268913	0.6964034533162982	0.964693108522959	0.09196158069382188	0.46012889913260324	0.9847581747010675	None	None	447860	38006	11475	NA
ENSMUSG00000013973	Dedd	chr1:171329526-171338252	8726	4.576233796328647	-0.04816740962243404	0.6964311142688115	0.964693108522959	-0.04220543191470627	0.8897851198733012	1	None	None	68645	12177	74391	NA
ENSMUSG00000074643+ENSMUSG00000098950	NA	chr2:156078015-156078147	132	7.693459487271276	-0.018192149396186963	0.6964485314588462	0.964693108522959	-0.05471154359512331	0.9446723880165487	1	None	None	14901	4634	11022	NA
ENSMUSG00000042572	Ube2q1	chr3:89776181-89776512	331	10.743152851927775	0.04754650693026852	0.6964666163380888	0.964693108522959	-0.17023883350324187	0.3866791871872852	0.9760801798490919	None	None	350363	22919	3503	NA
ENSMUSG00000040929	Rfx3	chr19:27923266-28011194	87928	7.755208223863556	0.0780046343034888	0.6964723989493797	0.964693108522959	0.13211359251395627	0.5725051388389073	0.9962596485697235	None	None	0	0	0	NA
ENSMUSG00000032480+ENSMUSG00000098956	NA	chr9:110098859-110117415	18556	78.5701280052009	-0.004010243181816087	0.6964907595536478	0.964693108522959	-0.05006791530860344	0.5238584254843006	0.9917456383096387	None	None	0	0	0	NA
ENSMUSG00000019087	Atp6ap1	chrX:74300324-74301961	1637	182.02621892439694	-0.005055443312254049	0.696493617167203	0.964693108522959	-0.015607995875431158	0.32121206479519365	0.9614095344998624	None	None	33105	2362	0	NA
ENSMUSG00000029505	Ep400	chr5:110698916-110700522	1606	13.331583247152274	-0.07472170042851323	0.6964963692775401	0.964693108522959	0.06646998734073639	0.47699524500259416	0.9850805220783605	None	None	1144279	437	0	NA
ENSMUSG00000022197	Pdzd2	chr15:12402711-12406467	3756	12.84312721676675	0.14772464586709422	0.6965141142362058	0.9646978088920477	0.2872006650201193	0.13226926414498116	0.8868253099223511	None	None	622353	3940	3382	NA
ENSMUSG00000035139	Secisbp2	chr13:51677279-51679733	2454	12.568257753118699	0.0373953292886573	0.6965330160524283	0.9647140498633776	-0.05791472275352483	0.18767856369904645	0.9172759894302364	None	None	4311	0	0	NA
ENSMUSG00000026615	Eprs	chr1:185374212-185379545	5333	412.1216473377982	0.016248523808134685	0.696563462071535	0.9647157310610722	-0.014480208083051949	0.7615933821529755	1	None	None	49651	0	0	NA
ENSMUSG00000027624	Epb41l1	chr2:156529470-156533784	4314	56.09183199245098	-0.029322646698088484	0.6965648467065594	0.9647157310610722	-0.018791115506015643	0.2668317341602782	0.9476952698039924	None	None	12379	4132	0	NA
ENSMUSG00000020496	Rnf187	chr11:58933396-58933989	593	18.40455348510164	0.018153632580937717	0.6965820263580524	0.9647157310610722	-0.05411231838831254	0.10970302912751695	0.8607071602173012	None	None	44013	817	0	NA
ENSMUSG00000034593	Myo5a	chr9:75182012-75184278	2266	35.39794057676405	-0.056106566921937606	0.6965893364481646	0.9647157310610722	0.10432208305275958	0.5152788951273853	0.9906803841552929	None	None	40996	3375	348	NA
ENSMUSG00000049658	Bdp1	chr13:100051129-100051348	219	8.318430195779287	0.019965921340290738	0.696603322764461	0.9647157310610722	-0.3667283090026605	0.2397451502637296	0.9394533335320461	None	None	543260	4768	216	NA
ENSMUSG00000002428	Hltf	chr3:20092816-20105641	12825	177.5422376661184	0.011640027633379901	0.6966070752379481	0.9647157310610722	-0.023727713763885383	0.27554156079657754	0.9512887577777721	None	None	532552	0	697	NA
ENSMUSG00000039473	Ubn1	chr16:5070719-5072054	1335	18.969531466313523	0.09850662683151379	0.6966147108404338	0.9647157310610722	0.047418493140815254	0.623135462888829	0.9989886148907288	None	None	12989	0	0	0.05999999865889549
ENSMUSG00000036928	Stag3	chr5:138300024-138300124	100	6.045195545637395	0.11716125417455014	0.6966349288352158	0.9647157310610722	-0.29197378902156657	0.5474039828805408	0.9947091150891774	None	None	137861	12998	374	NA
ENSMUSG00000058897	Col25a1	chr3:130476476-130478985	2509	10.717868408726332	-0.17681825755306546	0.6966430666927299	0.9647157310610722	-0.2971530242128142	1	1	None	None	631605	3331	0	NA
ENSMUSG00000024073	Birc6	chr17:74690468-74691002	534	16.299356604794745	-0.05052898310370724	0.696702895473509	0.9647707658190826	0.10856438145066871	0.5391946132613337	0.9936807308774991	None	None	195562	4701	0	0.22699999809265137
ENSMUSG00000021549	Rasa1	chr13:85255454-85256339	885	72.16714869646044	-0.06483653761128583	0.6967349143638407	0.9647849568131462	-0.025479429315010904	0.7266028367886576	1	None	None	9130	0	0	0.0925000011920929
ENSMUSG00000046808	Atp10d	chr5:72280169-72282154	1985	6.673943422158456	-0.07259567356509633	0.6967599830052363	0.9647968272961565	0.1133306101053746	0.31990105080273284	0.9613000474000797	None	None	137798	5436	10906	NA
ENSMUSG00000023973	Cnpy3	chr17:46743282-46743442	160	0.12984049330399616	0.18845274325904005	0.6967805330351994	NA	-0.5893411308709987	0.30041751959268553	0.9564429382713275	None	None	178338	1095	38464	NA
ENSMUSG00000017677	Wsb1	chr11:79241708-79241984	276	105.67647767925705	-0.003282144399459952	0.6967909977874667	0.9647968272961565	-0.041534098779136386	0.01471553691463113	0.5821064038532882	None	None	534	1059	157	NA
ENSMUSG00000042289+ENSMUSG00000042308	NA	chr7:127787302-127787499	197	8.376539028620641	0.1710077384743811	0.696793935408546	0.9647968272961565	0.05851598946445158	0.7038166682308509	1	None	None	40857	27864	851	NA
ENSMUSG00000026821	Ralgds	chr2:28545225-28545861	636	66.63545384810864	-0.004142764987858705	0.6968008981192175	0.9647968272961565	-0.03551076645417783	0.37574799863362196	0.973746996960794	None	None	9086	286	0	NA
ENSMUSG00000037570	Mcrs1	chr15:99244376-99244648	272	9.30189275405263	-0.044905533324212765	0.6968235016925063	0.9648082511229947	0.008559526063193434	0.5743525624768074	0.9964312381707543	None	None	290835	79362	122	NA
ENSMUSG00000024845	Tmem134	chr19:4127121-4127550	429	4.472127910965617	0.040556764637272646	0.6968520322155838	0.9648378171872325	0.02787961390781213	0.9459456197907877	1	None	None	64598	105373	20560	NA
ENSMUSG00000026219	Trip12	chr1:84794327-84808957	14630	2.2853417392965203	0.42223715629249403	0.6968678015359582	0.9648497140936583	-0.30401654614636053	0.8996739179597235	1	None	None	98999	0	0	NA
ENSMUSG00000021594	Srd5a1	chr13:69594591-69594916	325	0.7679786708196266	0.4662509116106057	0.6969094234453163	NA	1.0347448541436235	0.3500806325019048	NA	None	None	809772	62866	71346	NA
ENSMUSG00000042331	Specc1	chr11:61956718-62117700	160982	4.934697244338414	0.2973651008648084	0.6969497084694578	0.9649233688275859	-0.4482766303252198	0.3350022179996147	0.9672304963236186	None	None	398079	0	29856	NA
ENSMUSG00000021555	Naa35	chr13:59585155-59586153	998	4.042921926492264	0.09143141033295488	0.6970024840367446	0.9649744584847917	-0.05257885703888143	0.9472250760119216	1	None	None	143545	11896	2604	NA
ENSMUSG00000021662	Arhgef28	chr13:98145595-98206184	60589	3.1170035850369864	0.022516353851496085	0.6970081429640186	0.9649744584847917	-0.3114830796347353	0.8912920772938487	1	None	None	261	0	46089	NA
ENSMUSG00000068151	A230006K03Rik	chr7:61197853-61290213	92360	61.79355053234286	-0.06758088137399643	0.697039547158594	0.965007998517129	-0.029010338257755564	0.47704468862429544	0.9850805220783605	None	None	506971	0	0	NA
ENSMUSG00000035051	Dhx57	chr17:80265209-80267515	2306	26.76928087571866	-0.06543377935334416	0.6970934520192399	0.9650400729163165	0.08632874719144734	0.8575602792276206	1	None	None	11603	159	130	NA
ENSMUSG00000000568	Hnrnpd	chr5:99964083-99964670	587	40.18688652222092	-0.23817144492795395	0.6971099403144592	0.9650400729163165	0.06719262337002574	0.7608291980237363	1	None	None	3536	3279	63	-0.013500000350177288
ENSMUSG00000049606	Zfp644	chr5:106679743-106681904	2161	64.02855689827666	0.014504656053610177	0.6971181058180319	0.9650400729163165	0.028131009150809128	0.7253248391052306	1	None	None	115	0	2969	NA
ENSMUSG00000037455	Slc18b1	chr10:23804261-23805038	777	9.086756920264188	0.03900912901836873	0.6971294842384508	0.9650400729163165	0.28905110989302574	0.10238109328395803	0.8552735434898265	None	None	386274	4882	1076	NA
ENSMUSG00000054752	Fsd1l	chr4:53647082-53647670	588	1.3797296249819317	0.23764329401244044	0.6971640620216496	NA	-0.7399812274459389	0.2697486087110192	NA	None	None	200959	1760	0	NA
ENSMUSG00000015937	H2afy	chr13:56095641-56096124	483	10.440596191663815	0.04821684638294865	0.6971648404987957	0.9650400729163165	-0.07308727580890384	0.14816584050021261	0.896440548640354	None	None	7823	2124	114	NA
ENSMUSG00000060450	Rnf14	chr18:38296798-38299754	2956	1.8942185870996227	-0.19702781059993923	0.697166252560224	0.9650400729163165	0.26859549472736777	0.6057200691890875	0.998480128312514	None	None	490084	0	0	NA
ENSMUSG00000063550	Nup98	chr7:102192042-102194661	2619	49.16795629519519	-0.23191129886742123	0.6971890338350952	0.9650400729163165	0.06339353963573302	0.3834922508063662	0.975275046944948	None	None	905672	2122	0	NA
ENSMUSG00000019188+ENSMUSG00000042814	NA	chr2:152681133-152691793	10660	121.74944618594814	0.009234852328318333	0.6971915068728465	0.9650400729163165	-0.015932660570717516	0.9934800475106529	1	None	None	6644	6149	0	0.10999999940395355
ENSMUSG00000045813+ENSMUSG00000092850+ENSMUSG00000093187+ENSMUSG00000077194	NA	chr7:61975090-62038988	63898	2.602569163394129	-0.32500413507900744	0.697196825546774	0.9650400729163165	-0.03232233201403234	0.7544398083599885	NA	None	None	0	0	0	NA
ENSMUSG00000001017	Chtop	chr3:90503279-90506108	2829	149.34381439433477	-0.02588593505624992	0.6972026180442251	0.9650400729163165	0.031779721092923374	0.5551570280716311	0.9955110766130206	None	None	290868	27339	0	0.255500003695488
ENSMUSG00000037503	Fam168b	chr1:34820009-34824020	4011	20.650571222918362	-0.037781901753241254	0.6972054334665443	0.9650400729163165	0.006144541852358465	0.5698200880922943	0.9961710178333333	None	None	3555	0	221	NA
ENSMUSG00000058690	Ccser2	chr14:36918596-36926839	8243	29.925421542460832	0.13402073012986992	0.6972115110799318	0.9650400729163165	0.3031016324071172	0.14097838351863867	0.8923482700640981	None	None	194391	0	101	0.16950000077486038
ENSMUSG00000026341	Actr3	chr1:125408901-125411264	2363	103.20967920220627	0.014734742716467686	0.697218560768473	0.9650400729163165	-0.018103887897114035	0.47892431682366693	0.9851389988410866	None	None	783205	7457	0	NA
ENSMUSG00000021193	Pitrm1	chr13:6562087-6563376	1289	13.009854892568566	-0.1113652897705959	0.6972398702538589	0.9650400729163165	0.3588933602157425	0.24962844490863442	0.9421795137148544	None	None	347290	627	143	NA
ENSMUSG00000013973	Dedd	chr1:171329420-171338252	8832	0.7292885210675628	0.4642201947707254	0.6972512194060991	0.9650400729163165	0.18984006465382697	0.6675768530496873	0.99980507488347	None	None	68539	12177	74391	NA
ENSMUSG00000030452	Nipa2	chr7:55944709-55961452	16743	22.944246450385734	0.006867793668382749	0.6972541192838753	0.9650400729163165	-0.1906213292356287	0.5856037454624672	0.9967755585184023	None	None	83	0	1601	NA
ENSMUSG00000062981	Mrpl42	chr10:95480977-95496824	15847	239.50945073293252	-0.004654078511283188	0.6972619869336562	0.9650400729163165	0.013078085382812077	0.1775693953687018	0.9116123491522853	None	None	580742	0	53044	NA
ENSMUSG00000024142	Mlst8	chr17:24477505-24477863	358	12.521470481262563	-0.06332298547668547	0.6972919513036192	0.9650422871660824	-0.3916476369663928	0.05176969351909331	0.7772272268250292	None	None	209858	26115	32214	NA
ENSMUSG00000047603	Zfp235	chr7:24135315-24135983	668	15.417891332743727	-0.04315878596067346	0.6972996751490722	0.9650422871660824	-0.11703031538637454	0.19482367845133097	0.9198980099266749	None	None	368120	3617	4300	NA
ENSMUSG00000026641	Usf1	chr1:171417329-171417473	144	12.776233186734524	0.07745160971123699	0.6973094517659233	0.9650422871660824	0.0914004953954759	0.592524409179368	0.9973336512149201	None	None	5152	1689	0	NA
ENSMUSG00000019710	Mrpl24	chr3:87919651-87921817	2166	19.323098885565354	-0.07435870604942973	0.6973554284825538	0.9650485960370213	-0.11774789806154828	0.1515435801506807	0.896440548640354	None	None	288013	11976	0	NA
ENSMUSG00000038822	Hace1	chr10:45677263-45700577	23314	168.868880793567	0.002325759521862203	0.6973697162983475	0.9650485960370213	-0.0190511168986518	0.6206406098898508	0.9989886148907288	None	None	1761598	0	0	0.20499999821186066
ENSMUSG00000070880	Gad1	chr2:70587402-70587634	232	14.84250086133649	-0.054563585273609494	0.6973834330302465	0.9650495927403321	0.32357914088187534	0.13748078048665155	0.8893865951255183	None	None	485425	148	0	NA
ENSMUSG00000051675	Trim32	chr4:65605283-65613129	7846	3.290176648946512	0.08758625803388254	0.697397303397234	0.9650495927403321	-0.04517025141750686	0.8722179416612932	1	None	None	3041	0	2466679	NA
ENSMUSG00000039860	Srrm3	chr5:135857215-135863525	6310	0	-0.04859931407255125	0.6974009657341333	NA	-0.7587434825208863	1	NA	None	None	126838	0	0	NA
ENSMUSG00000039218	Srrm2	chr17:23792511-23795138	2627	1.9637987731637176	0.1951426039439778	0.6974221297169216	0.9650495927403321	-0.6028277419204802	0.30649827890373615	0.9576387155042423	None	None	16846	11155	0	NA
ENSMUSG00000035215	Lsm7	chr10:80853825-80854618	793	201.251277259525	-0.004353404523168791	0.6974246814259539	0.9650495927403321	-0.00480472418556932	0.7639537615165972	1	None	None	174049	12927	48290	NA
ENSMUSG00000005237	Dnah2	chr11:69529553-69544377	14824	2.7010160320315237	-0.17802425561191537	0.6974304889301051	0.9650495927403321	0.2487950807379176	0.8445978991579207	1	None	None	14193	0	11071	NA
ENSMUSG00000028521	Slc35d1	chr4:103208212-103210529	2317	26.03204399912646	-0.2623627389170111	0.6974446525391131	0.9650495927403321	-0.13771142613811804	0.5555935051410407	0.9955110766130206	None	None	3457234	0	104781	NA
ENSMUSG00000024219	Anks1	chr17:27976717-27986252	9535	8.25756332025558	-0.03309301982677093	0.6974500407634886	0.9650495927403321	-0.04613618591910118	0.43110775930052697	0.9824004363540053	None	None	750768	0	21580	NA
ENSMUSG00000005682	Pan2	chr10:128314558-128314726	168	2.920178573829785	-0.12380971930261586	0.6974669607595987	0.9650531396161136	0.15915871800763448	0.6634339375061231	0.99980507488347	None	None	46545	395	0	NA
ENSMUSG00000027132	Katnbl1	chr2:112408613-112409141	528	53.12801621919041	-0.010439552466599	0.6975034739719898	0.9650552294495978	-0.10713514984717243	0.14535756595040794	0.8952543915015994	None	None	134469	5609	92	0.09200000017881393
ENSMUSG00000032637	Atxn2l	chr7:126492215-126492812	597	3.9372197776738824	6.777427351249976e-4	0.6975177968944851	0.9650552294495978	-0.29910962290287113	0.2920858412342358	0.9556739081908486	None	None	699562	6138	0	NA
ENSMUSG00000029207	Apbb2	chr5:66400281-66451468	51187	9.850729665263907	0.08977852203905767	0.6975184039700916	0.9650552294495978	0.04501844096969165	0.8313476291097467	1	None	None	1012423	0	7912	NA
ENSMUSG00000021466	Ptch1	chr13:63560727-63563029	2302	0.42015199938738856	1.8204892120325697	0.697539808517369	NA	0.042815412557765775	0.9195810057720984	NA	None	None	629620	0	3191	NA
ENSMUSG00000002963	Pnkp	chr7:44861414-44861500	86	3.6034083215155093	-0.0468466552688791	0.6975439546228783	0.9650552294495978	-0.19340706347202552	0.15645381793563365	0.8984580964831946	None	None	113429	1350	435	NA
ENSMUSG00000097353	A430046D13Rik	chr10:128499526-128502409	2883	8.475733073853155	0.12243395423291581	0.6975933702879574	0.9650553350985264	-0.26112434388793715	0.6796897519025312	1	None	None	459	1870	8818	NA
ENSMUSG00000031012	Cask	chrX:13522347-13525998	3651	0	-0.4590774571490686	0.6976068150497626	0.9650553350985264	-0.21184447032697318	0.7589827696561287	NA	None	None	1163	28753	0	NA
ENSMUSG00000059834	Sclt1	chr3:41730363-41730861	498	56.209091220978145	0.007093337129545407	0.6976234775659231	0.9650553350985264	-0.081081608168307	0.308932187096015	0.9583248700869306	None	None	108387	11226	0	0.041999999433755875
ENSMUSG00000032883	Acsl3	chr1:78658103-78716549	58446	0.11641612230702933	-0.48022198834856666	0.6976413982407762	NA	-0.44941436054394135	0.39932270436146405	0.9782200261742607	None	None	0	0	0	NA
ENSMUSG00000044361	BC024139	chr15:76120686-76120870	184	5.323546739307213	0.01097536023345791	0.6976432171485764	0.9650553350985264	-0.030739346723223315	0.5515422872346402	0.995234040983796	None	None	3304	57137	30843	NA
ENSMUSG00000068748	Ptprz1	chr6:23033506-23035045	1539	12.66514233496356	0.16573680862732076	0.6976601675664236	0.9650553350985264	-6.759302256931221e-4	0.5922225095253948	0.9973336512149201	None	None	2691	329	0	NA
ENSMUSG00000025272	Tro	chrX:150652375-150652841	466	187.40818802957517	-0.0030444765906096904	0.6976643792231441	0.9650553350985264	-0.09788882357963313	0.1285778675247169	0.8815425350748536	None	None	7323	0	0	0.17399999499320984
ENSMUSG00000052752	Traf7	chr17:24513932-24514125	193	7.646963869666834	0.16830828809514653	0.6976866719612748	0.9650553350985264	-0.12637797274219897	0.31360937815448325	0.9593007830700382	None	None	173596	1865	0	NA
ENSMUSG00000097316	Gm10516	chr1:192137061-192145214	8153	0.6424787817498296	-0.17292776460657722	0.6976991034017921	NA	1.6476501503801297	0.15292665522171411	NA	None	None	203917	0	358529	NA
ENSMUSG00000037428	Vgf	chr5:137030461-137030966	505	0.9439996395458302	0.01634755503183305	0.6977005840249382	0.9650553350985264	-0.2694896380629834	0.13819784324619808	0.8903019029493895	None	None	67400	4432	1978	NA
ENSMUSG00000038668	Lpar1	chr4:58504781-58553473	48692	0.4040302410954995	-1.629607618781355	0.697702081518294	NA	0.785531744642932	0.8985795705278089	NA	None	None	1635443	0	243878	NA
ENSMUSG00000040225	Prrc2c	chr1:162678228-162679485	1257	29.879465513147448	-0.09093147923860156	0.6977067122853333	0.9650553350985264	-0.02801493077886441	0.9977589477594103	1	None	None	229339	290	127	-0.013000000268220901
NA	NA	chr14:104885304-104885537	233	15.090826944114873	-0.06635705949781467	0.6977193883508257	0.9650553350985264	0.42627499092111254	0.9460167392677252	1	None	None	422537	55587	412677	NA
ENSMUSG00000005447	Pafah1b3	chr7:25296243-25296321	78	14.285276614960758	-0.018934006845864104	0.6977202113557477	0.9650553350985264	-0.01238740535011651	0.3238091389992439	0.9620380439317618	None	None	1567	60729	0	NA
ENSMUSG00000032826	Ank2	chr3:126950756-126952489	1733	91.04016333893982	-0.15272756245991026	0.6977206790570598	0.9650553350985264	0.03635495470268779	0.9606649760054565	1	None	None	3483	960	0	0.027000000700354576
ENSMUSG00000023018	Smarcd1	chr15:99702679-99703106	427	3.8754263858588676	0.056317436680166644	0.6977302939241452	0.9650553350985264	-0.044070001017868954	0.9152249795352786	1	None	None	61	5298	2574	NA
ENSMUSG00000037791	Phf12	chr11:77984197-78009401	25204	9.250008103501035	0.025805627164106504	0.6977303431287244	0.9650553350985264	-0.019866799775280608	0.8147015391562161	1	None	None	0	0	0	NA
ENSMUSG00000033382	Trappc8	chr18:20828648-20831450	2802	49.5473846497991	-0.1334959989246598	0.6977348139437718	0.9650553350985264	0.1343628252306246	0.897149551373824	1	None	None	2206814	1909	0	NA
ENSMUSG00000001630	Stk38l	chr6:146771699-146772098	399	22.938791931632608	-0.013759076301388617	0.6977413242108885	0.9650553350985264	0.023987190588848684	0.9374688224860482	1	None	None	336257	5006	33644	0.08799999952316284
ENSMUSG00000021258	Ccnk	chr12:108194399-108195067	668	13.786790497806155	-0.054410871582742715	0.6977541865092995	0.9650631965835089	-0.020571352758811834	0.9129544116682852	1	None	None	229252	8153	1334	NA
ENSMUSG00000022095	Fam160b2	chr14:70586447-70586570	123	5.850629855923128	-0.11114125125141472	0.6977909220130707	0.9650755938838894	0.26008574292192455	0.2893419408074879	0.9556544557113196	None	None	148737	2750	18482	NA
ENSMUSG00000034126	Pomt2	chr12:87117476-87117939	463	20.81856076963553	-0.021687967968675448	0.6978065716109503	0.9650765656284719	0.14305600997382006	0.7780820110820089	1	None	None	20426	1998	0	0.024500000290572643
ENSMUSG00000065159	Gm25482	chr19:44943519-44947930	4411	47.15872604740698	-0.004999664258580339	0.6978069234722739	0.9650765656284719	-0.06774572573548321	0.5317557887251262	0.9926199720615465	None	None	5054	4457	0	NA
ENSMUSG00000022248	Rad1	chr15:10486716-10487990	1274	23.834530412256147	-0.1349640735722608	0.6978551772881242	0.9651135163162133	-0.44663679766305275	0.09367743900476541	0.8449827144145311	None	None	948585	5967	1282321	0
ENSMUSG00000021978	Extl3	chr14:65078189-65149810	71621	6.0470888589085785	-0.055413681604472576	0.6978765631157328	0.9651245549635309	0.0642111537100658	0.5626199367662913	0.9961710178333333	None	None	0	0	11367	NA
ENSMUSG00000027184	Caprin1	chr2:103775525-103775610	85	45.97956150192013	-0.019878514647738932	0.6978818623111636	0.9651245549635309	0.13381205738675828	0.7571933492583695	1	None	None	7123	817	158	NA
ENSMUSG00000026810	Dpm2	chr2:32571295-32572959	1664	38.107969179486204	0.0065356930044622175	0.697888031041749	0.9651245549635309	-0.03282862990102764	0.15749374578400727	0.8988590902282435	None	None	0	7674	172853	0.017999999225139618
ENSMUSG00000045813+ENSMUSG00000077194+ENSMUSG00000092850+ENSMUSG00000093187	NA	chr7:62065288-62091114	25826	7.310022779917889	-0.07797646348157894	0.6979342326675174	0.9651632763798619	0.35087396917898794	0.41647690958503697	0.981497876778677	None	None	0	0	0	NA
