## Supplementary material for "*FUS* ALS-causative mutations impact *FUS* autoregulation and the processing of RNA-binding proteins through intron retention": joint model splicing results (part 13 of 17)

EnsemblID	Gene	coords_mm10	event_length	Fratta_wildtype_expression	LFC_KO	P_KO	FDR_KO	LFC_MUT	P_MUT	FDR_MUT	Overlap_strict	Overlap_relaxed	iCLIP_FUS_distance	iCLIP_TDP_distance	iCLIP_U2AF_distance	median_phyloP
ENSMUSG00000018589	Glra2	chrX:165130562-165252220	121658	397.60645541145806	6.536306461217833e-4	0.6979491979072293	0.9651740435582701	0.00577321813552345	0.8084718380472554	1	None	None	467	0	29574	NA
ENSMUSG00000059981	Taok2	chr7:126867421-126868110	689	41.89385818835855	0.06745601667410028	0.6979585439137583	0.9651770399177699	0.250069805521937	0.08986606816920438	0.8404503922887923	None	None	324264	8230	0	0.31300000846385956
ENSMUSG00000038387	Rras	chr7:45020187-45020303	116	0.3625900692341199	0.9455899179470888	0.6979662789425785	NA	0.7299292379434622	0.24784205353715605	0.9412000288069928	None	None	45252	160123	19571	NA
ENSMUSG00000024969	Mark2	chr19:7281255-7282726	1471	5.944695857475546	-0.05232935891446466	0.6979962983671785	0.9651926792763214	0.09921861602668702	0.35431135902556254	0.9712343757526839	None	None	143287	979	0	NA
ENSMUSG00000019039	Dalrd3	chr9:108571173-108571436	263	21.31493734937501	0.028986401132315542	0.6980031016395636	0.9651926792763214	0.027943365054815317	0.5463970160319899	0.99467493062068435	None	None	180241	13962	735	-0.12250000238418579
ENSMUSG00000055319	Sec23ip	chr7:128778614-128779066	452	170.47978958959138	0.014584972359481974	0.6980085393468818	0.9651926792763214	-0.10633771042905416	0.4548480563397497	0.9843806334893174	None	None	82957	3366	0	NA
ENSMUSG00000004698	Hdac9	chr12:34827753-34906780	79027	10.140728820177445	-0.020219619178161174	0.6980361455498003	0.9651926792763214	0.02621019077142739	0.8950247870806599	1	None	None	390797	0	0	NA
ENSMUSG00000036591	Arhgap21	chr2:20883229-20887106	3877	54.77542545492521	-0.12292494001012155	0.698036665682375	0.9651926792763214	-0.10004761510686455	0.2346211026560722	0.938492635077656	None	None	35584	0	0	0.1589999943971634
ENSMUSG00000017167	Cntnap1	chr11:101181809-101182203	394	9.516644574662664	0.24714760112347633	0.6980441486748886	0.9651926792763214	0.26592217812791175	0.32672141592198983	0.9635106680200226	None	None	159806	83807	1505	NA
ENSMUSG00000033257	Ttll4	chr1:74690106-74695708	5602	16.943647928797546	0.1379648269642062	0.698059038091406	0.9651926792763214	0.06914673793147674	0.98246328484071	1	None	None	500078	0	0	NA
ENSMUSG00000048118	Arid4a	chr12:71019484-71022193	2709	17.30465259497766	-0.19112903550782345	0.6980687087970111	0.9651926792763214	-0.11638075816774585	0.5339323203424634	0.9926199720615465	None	None	79988	2141	0	NA
ENSMUSG00000045302	Preb	chr5:30958551-30958716	165	24.226447580219986	0.03489457216531999	0.6980834163833364	0.9651926792763214	-0.06522704459873907	0.40415217981800355	0.9784346487843296	None	None	208539	2625	169	0.107999999076128
ENSMUSG00000005360	Slc1a3	chr15:8687643-8688288	645	1.0913213291624897	-1.9842413425468988	0.6980937953592503	NA	0.46959234057851695	0.75570427467428	NA	None	None	51700	0	0	NA
ENSMUSG00000049488	Tmem67	chr4:12059895-12061755	1860	16.553618386429495	-0.3587009149173239	0.6980941450863027	0.9651926792763214	0.11273381329581222	0.8943748163537212	1	None	None	18048	7297	0	NA
ENSMUSG00000022427	Tomm22	chr15:79671291-79671897	606	10.101198359804782	-0.06547896719622948	0.6980990817821456	0.9651926792763214	0.01500851088170263	0.995844574242162	1	None	None	345322	11047	423283	NA
ENSMUSG00000037652	Phc3	chr3:30942652-30948702	6050	14.73202474210531	0.05034901004207448	0.6981268195038065	0.9652211030059415	0.20519749802774756	0.8672406884924081	1	None	None	43941	0	0	NA
ENSMUSG00000021027	Ralgapa1	chr12:55677021-55780651	103630	0.2441666350494095	9.135656435746874	0.698133469705222	NA	1.388445164522829	0.6816227535865572	NA	None	None	0	0	0	NA
ENSMUSG00000032232	Cgnl1	chr9:71726082-71809222	83140	0.2622479506228462	1.6273651120457582	0.6981818720610682	NA	-0.1341668496022086	0.8470459115691465	NA	None	None	242396	0	35057	NA
ENSMUSG00000090223+ENSMUSG00000000159	NA	chr16:96467790-96525390	57600	1463.1466811970588	0.0023890490112918883	0.6982137633702555	0.9653016016484355	0.07514601525933351	0.20431258217163956	0.9232459974794033	None	None	149534	0	309721	NA
ENSMUSG00000048988	Elfn1	chr5:139911816-139970978	59162	1.2756242750002238	-0.1045250296645523	0.6982306174504467	0.965305049257929	1.036891963870481	0.20606587429796908	0.9237557956364589	None	None	644234	0	3291	NA
ENSMUSG00000040325	Dcaf1	chr9:106859087-106859581	494	27.687470596320303	0.17916131382080813	0.698247086114288	0.965307963897794	0.05213944623133582	0.3752308363176871	0.973626262781763	None	None	570714	1400	0	-0.0010000000474974513
ENSMUSG00000012848	Rps5	chr7:12922388-12922973	585	7.671850752638939	-0.138357259495967	0.6982592315621812	0.9653115550497915	0.3935623693547443	0.07590626447049734	0.8289465257071726	None	None	2524	19563	2405	NA
ENSMUSG00000019467	Arhgef25	chr10:127189609-127190062	453	2.7226297837676836	-0.067027635490166	0.6982640442240563	0.9653115550497915	4.6469604256693664e-4	0.8879851402539697	1	None	None	335773	15899	980	NA
ENSMUSG00000019820	Utrn	chr10:12765332-12796824	31492	2.14138537163251	-0.2149362195750164	0.6983735838953496	NA	-1.3939603447447837	0.24239433095363258	NA	None	None	125792	0	21111	NA
ENSMUSG00000028149	Rap1gds1	chr3:138963950-138965868	1918	20.295583582197985	-0.16166305950044313	0.6983917818926247	0.9653879346367851	0.0884238392879011	0.7919680363947447	1	None	None	504694	19385	119	NA
ENSMUSG00000036057	Ptpn23	chr9:110390188-110390470	282	4.579747892669191	0.169976533910414	0.6984272257160639	0.9653879346367851	-1.1183220713984485	0.0017609244462946966	0.26576848017743027	None	None	1062	4473	636	NA
ENSMUSG00000024286	Ccny	chr18:9377324-9377794	470	69.20164391867772	0.005860384255051976	0.6984432700285139	0.9653879346367851	0.010305027541582135	0.8064778573396038	1	None	None	10564	0	0	0.1850000023841858
ENSMUSG00000008489	Elavl2	chr4:91253570-91263992	10422	0.8818580489427009	-0.07033507610968114	0.6984499760556383	0.9653879346367851	0.09215819945964629	0.7244922727213844	1	None	None	0	0	0	NA
ENSMUSG00000045193	Cirbp	chr10:80169916-80170016	100	7.4893148956747595	0.19634144556386923	0.6984789513456581	0.9653879346367851	-0.06511477337662486	0.7641783944713912	1	None	None	11791	11965	1060	NA
ENSMUSG00000053877+ENSMUSG00000107023	NA	chr7:127528489-127529138	649	41.97106087132226	0.03500579965246242	0.6984791130189855	0.9653879346367851	-0.004628479895489868	0.987982212540524	1	None	None	217278	189	0	NA
ENSMUSG00000063884	Ptcd3	chr6:71901319-71903426	2107	165.71141080246804	0.02002389165132623	0.6985116798886917	0.9653879346367851	0.030519014036296532	0.6864707899595396	1	None	None	311827	443	0	-0.022499999962747097
ENSMUSG00000044024	Rell2	chr18:37956994-37958014	1020	86.54774339278143	0.007262544105046231	0.698524230129095	0.9653879346367851	-0.0028211245940994445	0.8057642249205577	1	None	None	150280	88879	76	NA
ENSMUSG00000034566	Atp5h	chr11:115418516-115418699	183	43.68593498535927	0.09871611556180149	0.6985767761030014	0.9653879346367851	-0.006847937569756546	0.7602388202558733	1	None	None	443	55879	5133	0.05550000071525574
NA	NA	chr14:111588317-111595811	7494	1.0063971776044154	0.6676331230633388	0.6985816216825202	0.9653879346367851	-0.11872201752056832	0.9870126468485434	NA	None	None	667294	7559	0	NA
ENSMUSG00000038072	Galnt11	chr5:25262153-25263380	1227	3.0573282213683775	-0.12492470632867736	0.6986037270933437	0.9653879346367851	0.3974195297303893	0.446675819425356	0.9838036287684031	None	None	802827	31779	227	NA
ENSMUSG00000030869	Ndufab1	chr7:122093704-122096609	2905	43.14675933722452	-0.05370488280609198	0.6986073205486375	0.9653879346367851	0.39802798411134255	0.0016114819264438415	0.26082055635976	None	None	79219	29681	2005	0.24400000274181366
ENSMUSG00000025878	Uimc1	chr13:55085694-55100197	14503	20.366949139583177	-0.024333491996039402	0.6986076035228298	0.9653879346367851	-0.11338147813757127	0.11615261051408914	0.8693499009381593	None	None	246370	0	0	0.24400000274181366
ENSMUSG00000078784	1810022K09Rik	chr3:14607071-14607177	106	145.08569674160867	0.0011273656101780105	0.6986168986104383	0.9653879346367851	-0.07192218834784292	0.1368463486557284	0.8890832424259847	None	None	195172	2574801	322	NA
ENSMUSG00000026918	Brd3	chr2:27460133-27461529	1396	0.9773596312518783	0.009380939658947596	0.6986374483208445	NA	-1.1305596015665274	0.11072510405406505	0.8625860734320051	None	None	11725	2011	1042	NA
ENSMUSG00000035614	Togaram1	chr12:65013915-65016481	2566	0.2559477891070993	-0.8720684788093938	0.6986397798443746	NA	-0.05964613983766909	1	NA	None	None	3151339	233	2638	NA
ENSMUSG00000025404	R3hdm2	chr10:127485022-127485416	394	4.1262655865488975	-0.1748808488076561	0.6986492329663884	0.9653879346367851	-0.22462617318462907	0.4687723026412055	0.9847581747010675	None	None	211951	2287	0	NA
ENSMUSG00000025092	Hspa12a	chr19:58820160-58821000	840	5.412179372868995	0.029719198492089927	0.6986546630329473	0.9653879346367851	-0.07407440875120841	0.3651368377227745	0.972115890223154	None	None	24812	7100	7348	NA
ENSMUSG00000037685	Atp8a1	chr5:67776198-67786626	10428	292.2945443379363	-0.028361668766541115	0.6986596429895138	0.9653879346367851	0.024731903992650572	0.5313653720574969	0.9926199720615465	None	None	18502	390	0	NA
ENSMUSG00000045576	St7l	chr3:104887640-104888687	1047	47.808402752621994	-0.6014601114059035	0.6986735862028124	0.9653879346367851	-3.751087445857948e-4	0.8456103723720635	1	None	None	582674	7551	586	0.23399999737739563
ENSMUSG00000035776	Cd99l2	chrX:71450673-71492522	41849	1.969204199759492	0.28430049946110936	0.6986836609053941	0.9653879346367851	0.5096995562270528	0.374161566061513	0.9732858188870015	None	None	29471	0	9507	NA
ENSMUSG00000039285	Azi2	chr9:118059666-118061714	2048	0.25338082509224535	1.0166855660554455	0.6986852094177023	NA	-0.20233074569691967	0.7999397839078614	NA	None	None	8041	0	0	NA
ENSMUSG00000040669	Phc1	chr6:122325950-122333291	7341	8.531464448570558	0.05350545325957423	0.6986856044402104	0.9653879346367851	-0.006944223091837287	0.7622485349158246	1	None	None	116824	0	0	NA
ENSMUSG00000053565	Eif3k	chr7:28977990-28980444	2454	11.487201647193046	-0.018343418061310235	0.6987243529129049	0.9653879346367851	-0.16902208928718254	0.26397112324415856	0.9469859759573088	None	None	18720	0	62290	NA
ENSMUSG00000028051	Hcn3	chr3:89151586-89152631	1045	22.74558058083845	-0.09175656691123502	0.6987324078757531	0.9653879346367851	-0.15671776176288654	0.41796110748132925	0.9817032456859892	None	None	103151	1355	1534	0.016500000841915607
ENSMUSG00000057101	Zfp180	chr7:24097895-24104405	6510	62.539737095134136	-0.034320316428341435	0.698741610908347	0.9653879346367851	0.0176322418603867	0.6161717763825697	0.9989886148907288	None	None	399698	754	14406	0.24400000274181366
ENSMUSG00000029787	Avl9	chr6:56715214-56723476	8262	3.936765012006356	-0.17389267087966842	0.6987579340238196	0.9653879346367851	-0.7764351038625464	0.04972953963198699	0.7713737520342469	None	None	1640351	0	0	NA
ENSMUSG00000028494	Plin2	chr4:86648579-86658581	10002	35.011470228960206	-0.008133743963204765	0.6987757820660684	0.9653879346367851	-0.018768850185165498	0.3742574155691078	0.9733027112062708	None	None	1109321	0	47272	0.23399999737739563
ENSMUSG00000042498	D330045A20Rik	chrX:139511649-139513146	1497	3.3801238730791945	0.21606478494236483	0.6987826059644009	0.9653879346367851	-0.5891552547129106	0.8573006153131649	1	None	None	2517803	129799	114	NA
ENSMUSG00000027193	Api5	chr2:94413781-94418205	4424	4.99419155687143	0.12143755429558889	0.6988004352876065	0.9653879346367851	0.27102078310775857	0.15194525669394068	0.896440548640354	None	None	1370109	8052	2847	NA
ENSMUSG00000015575	Atp6v0e	chr17:26682725-26699212	16487	52.56671987081968	-0.007048952270181097	0.6988058687094209	0.9653879346367851	-0.019265679710200878	0.5007473548551564	0.9891681546824246	None	None	25863	0	0	NA
ENSMUSG00000024201	Kdm4b	chr17:56396692-56396902	210	2.104588932865217	-0.032597889361332566	0.6988170907479323	0.9653879346367851	0.07376115850950171	0.620297902325216	0.9989886148907288	None	None	5839182	761	2979	NA
ENSMUSG00000056812	St8sia3	chr18:64265650-64269426	3776	65.91402082778625	-0.00843347577483744	0.6988270261992068	0.9653879346367851	-0.04717519032110751	0.35998448787866677	0.9715144132645558	None	None	619186	0	0	0.21799999475479126
ENSMUSG00000039361	Picalm	chr7:90195714-90196916	1202	61.93510227757247	-0.1299217324323978	0.6988338280921684	0.9653879346367851	-0.10001546487236856	0.76685994726983	1	None	None	12253	971	0	0.1550000011920929
ENSMUSG00000031922	Cep57	chr9:13812710-13813410	700	45.85758253153519	0.09302861277464958	0.6988450887822495	0.9653879346367851	6.915718560867035e-4	0.9029252169038232	1	None	None	719303	727	0	-0.014000000432133675
ENSMUSG00000030451	Herc2	chr7:56113522-56114702	1180	22.91588592686056	0.10808004347276068	0.6988461330965159	0.9653879346367851	-0.004027281496937984	0.8417648849326937	1	None	None	70110	4483	482	-0.003000000026077032
ENSMUSG00000020319	Wdpcp	chr11:21660939-21664326	3387	43.42177298473787	-0.009872232631741973	0.6988498470756075	0.9653879346367851	0.042056842025077756	0.22883442460633163	0.9359064660150956	None	None	348400	2233	0	NA
ENSMUSG00000070880	Gad1	chr2:70585946-70587123	1177	29.50173030840719	0.07381300001213553	0.698850673718545	0.9653879346367851	0.42225330770507963	0.24539225813239626	0.9412000288069928	None	None	485936	659	0	0.29250000417232513
ENSMUSG00000040928	S100pbp	chr4:129183717-129189196	5479	0.11129922470349053	0.24307370485487878	0.6988710527946381	NA	-0.6745543715781506	1	NA	None	None	518751	0	5368	NA
ENSMUSG00000049106	Dcaf5	chr12:80404698-80436364	31666	37.684583208507114	-0.013045792248444599	0.6988884427360798	0.9654249081201441	0.040775714034793964	0.2590337124921658	0.9463484696877822	None	None	5144	0	0	NA
ENSMUSG00000031666	Rbl2	chr8:91107234-91112518	5284	79.65136256669373	-0.030808542811932682	0.6989305761581349	0.9654372909466162	-0.06756572885404033	0.4264623531399465	0.9822991113443651	None	None	147885	0	0	NA
ENSMUSG00000030428	Ttyh1	chr7:4122647-4124620	1973	47.142816044327716	0.07546597808652322	0.6989351551961434	0.9654372909466162	NA	NA	NA	None	None	21578	7302	0	NA
ENSMUSG00000085396	Firre	chrX:50608604-50608687	83	25.339457063052404	-0.050532292037241966	0.6989485084555077	0.9654372909466162	-0.18265418610906847	0.1708152087733999	0.9056475029420761	None	None	2718939	20370	137	NA
ENSMUSG00000041915	Ammecr1l	chr18:31774346-31774637	291	7.504063252526456	0.15307538900182838	0.698962043170415	0.9654372909466162	0.20328335535072695	0.5077340208451759	0.9901478722067137	None	None	83100	10187	0	NA
ENSMUSG00000040111	Gramd1b	chr9:40306474-40306740	266	6.224297587726139	0.22566681978442904	0.6989653960109119	0.9654372909466162	0.08062802024459637	0.5299948437831297	0.9926199720615465	None	None	1367292	5258	554	NA
ENSMUSG00000026667	Uhmk1	chr1:170207422-170211031	3609	130.7381353843555	0.00670871001741169	0.6990003711512192	0.9654530509741664	-0.015697313257240886	0.48731806290949714	0.9866325894050126	None	None	822948	3895	88	0.03150000050663948
ENSMUSG00000026131+ENSMUSG00000103888	NA	chr1:34295536-34299721	4185	21.331514258862924	0.2319144527486512	0.6990283318672782	0.9654530509741664	0.24720249037064024	0.19527787065086966	0.9200275435850049	None	None	172161	0	0	-0.0020000000949949026
ENSMUSG00000050989	Selenon	chr4:134540735-134540823	88	1.4160982628379262	0.41606036492340837	0.6990302615573606	0.9654530509741664	0.04371212552100179	0.821987316386029	1	None	None	576614	6114	3185	NA
ENSMUSG00000059890	Ube4a	chr9:44935501-44937849	2348	149.16104506246717	0.00730725663528542	0.6990407787118471	0.9654530509741664	-0.002197392145491861	0.9228912542041899	1	None	None	124991	17148	3425	NA
ENSMUSG00000002343	Armc6	chr8:70222649-70223469	820	10.256385374228657	-1.8248030777279212e-4	0.699042334621148	0.9654530509741664	0.0970283122590061	0.031966703704334014	0.7060680508048939	None	None	126767	12591	0	NA
ENSMUSG00000030846	Tial1	chr7:128446798-128448121	1323	194.51241770856532	-0.011792280949408429	0.6990626834895829	0.9654603305388082	-0.1569188558931316	0.017924266745792	0.6118304502311042	None	None	0	1681	0	NA
ENSMUSG00000061950	Ppp4r1	chr17:65811389-65813458	2069	14.958743608566348	-0.10544777756165136	0.6990700509833567	0.9654603305388082	-0.39854771935850475	0.2564461065025879	0.9456261759036728	None	None	8785	2169	0	NA
ENSMUSG00000020982	Nemf	chr12:69312334-69312425	91	38.514293803270625	5.121117802935338e-4	0.699075433923169	0.9654603305388082	0.01548155911963578	0.8527118186803024	1	None	None	298664	10036	4016	NA
ENSMUSG00000019777	Hdac2	chr10:36998569-37000369	1800	49.57847979876811	-0.001369780411368815	0.6991099491501908	0.9654841854721918	0.25199732947561593	0.3473824162809431	0.9698690578947474	None	None	11854	1185	154	NA
ENSMUSG00000036845	Lin37	chr7:30555761-30555849	88	3.1302555278677677	0.09800012607395403	0.6991142514990509	0.9654841854721918	0.4743460533750419	0.21565352756591535	0.9279817658516835	None	None	395049	5031	152	NA
ENSMUSG00000054863	Fam19a5	chr15:87625233-87681480	56247	7.111181591544687	0.04777057799446638	0.6991516043997549	0.9655044055594313	0.012213649865868703	0.9866810754082365	1	None	None	0	0	21866	NA
ENSMUSG00000018217	Pmp22	chr11:63131483-63133125	1642	13.437097185069005	-0.0717767537098215	0.6991576197145739	0.9655044055594313	-5.849514650542176e-4	1	1	None	None	615691	5562	526935	NA
ENSMUSG00000018167	Stard3	chr11:98372342-98381113	8771	15.569797168060152	-0.0070260326294500075	0.6992194702550418	0.9655600639004049	0.05029909657256493	0.4143134800133431	0.9810422597152983	None	None	0	0	123163	NA
ENSMUSG00000062646	Ganc	chr2:120422204-120423699	1495	27.812830195828305	-0.04500217786641869	0.6992326215073217	0.9655639951052841	-0.14813660100074078	0.25497122183576465	0.9452877723292279	None	None	427122	3782	160557	NA
ENSMUSG00000008489	Elavl2	chr4:91311663-91376420	64757	249.68747815613494	-0.06643553260224433	0.6993008042093477	0.9655639951052841	0.04782516159382855	0.6063545615901796	0.9985135084675718	None	None	0	0	0	NA
ENSMUSG00000045103	Dmd	chrX:85144165-85177704	33539	47.986372492760815	-0.020737908765771973	0.6993092606545872	0.9655639951052841	0.03444004994528349	0.5020037132735649	0.9892154827981997	None	None	7529995	0	0	NA
ENSMUSG00000037458	Azin1	chr15:38491690-38492244	554	138.76617756315702	-0.04027199175652285	0.6993195507562773	0.9655639951052841	-0.04883820167978392	0.8543108204127753	1	None	None	4459	610	0	-0.03200000151991844
ENSMUSG00000038975	Rabggtb	chr3:153908204-153908790	586	56.41090029725246	-0.10127721306066384	0.6993363657796038	0.9655639951052841	-0.16623833117281617	0.4112503850785277	0.9798660904577347	None	None	482	525	27653	0.1469999998807907
ENSMUSG00000090386	Mir99ahg	chr16:77236316-77236965	649	11.729891619503295	-0.06039643635425462	0.6993775258930598	0.9655639951052841	0.13829407366108804	0.7213468572326452	1	None	None	16019	465	339	NA
ENSMUSG00000036501	Fam13b	chr18:34454783-34457664	2881	27.354655183859574	0.14635534419999363	0.6993822666882189	0.9655639951052841	0.14980059649985922	0.6289891918453744	0.9989886148907288	None	None	480345	325	0	NA
ENSMUSG00000040356	Skiv2l	chr17:34846591-34846867	276	33.86447830493887	-0.0030701180693677443	0.6993949671638535	0.9655639951052841	-0.007187907680810568	0.901855665476771	1	None	None	734326	104150	134	NA
ENSMUSG00000024878	Cbwd1	chr19:24957990-24961384	3394	25.31809077044031	0.09699812061239488	0.6994081283660082	0.9655639951052841	0.1416497765903304	0.4382760478561707	0.9824108551008285	None	None	2800746	1326	6136	NA
ENSMUSG00000029017	Pmpcb	chr5:21756675-21756815	140	13.237831434359684	-0.15331938494339648	0.6994225800840571	0.9655639951052841	0.3141127253186107	0.13908917297120993	0.8906927421906637	None	None	990941	387	146	NA
ENSMUSG00000015377	Dennd6b	chr15:89187454-89188611	1157	38.699077948657546	0.009135320692004179	0.6994334956263459	0.9655639951052841	0.019490186556948785	0.5681484137964041	0.9961710178333333	None	None	10100	10896	380	NA
ENSMUSG00000026496	Parp1	chr1:180588427-180589398	971	140.20301688633714	0.00869568328506709	0.6994475949763455	0.9655639951052841	0.017820369467649755	0.13988333296589248	0.8908879492571454	None	None	13547	9227	0	NA
ENSMUSG00000097131	D230017M19Rik	chr1:72241503-72254042	12539	1.5701599111655136	-2.3955916014941447	0.699481391906871	NA	1.2196893197053134	0.519546344058642	NA	None	None	977	9488	0	NA
ENSMUSG00000041231	Ublcp1	chr11:44465480-44465558	78	18.714893950267843	-0.08251974723084299	0.6994833365464991	0.9655639951052841	0.1024979304503626	0.5274810051797252	0.9922453675666408	None	None	734873	148766	158	NA
ENSMUSG00000031353	Rbbp7	chrX:162768997-162769791	794	863.8245543454913	0.005872817272916109	0.6994890578848965	0.9655639951052841	0.05226890488823166	0.33610211788385214	0.9674002115030529	None	None	2891428	2634	152	NA
ENSMUSG00000038733	Wdr26	chr1:181197713-181198847	1134	94.97401338390598	0.008361309601602862	0.6994965941313228	0.9655639951052841	0.004964414897725256	0.6691812965771886	0.9998417191716297	None	None	23590	2314	0	NA
ENSMUSG00000074274	D930028M14Rik	chr7:25155136-25155322	186	2.4157212201025007	0.07168251281095195	0.6995027009280239	0.9655639951052841	0.18469625027291592	0.04329880009408489	0.7529169697978737	None	None	247927	114443	129346	NA
ENSMUSG00000057506	Bloc1s2	chr19:44146057-44146359	302	2.651962012688712	0.43687853527017845	0.6995175566499592	0.9655639951052841	0.4688518460231193	0.38378005433600443	0.975275046944948	None	None	545283	673	3205	NA
ENSMUSG00000033014	Trim33	chr3:103326909-103328634	1725	96.69415125313837	0.007463698307923039	0.699519857583048	0.9655639951052841	0.0031173774547497146	0.9496743263953616	1	None	None	153751	0	109	0.23999999463558197
ENSMUSG00000022377	Asap1	chr15:64124904-64127372	2468	24.327197267912283	-0.04354064892741327	0.699525582163913	0.9655639951052841	-0.005152897861851802	0.7552969814795463	1	None	None	43899	17192	12308	NA
ENSMUSG00000029712	Actl6b	chr5:137553659-137563107	9448	0.7016873096320652	-0.03590338599363393	0.6995484606903548	0.9655639951052841	-1.0216581409390786	0.22487022789572628	NA	None	None	590598	0	0	NA
ENSMUSG00000068015	Lrch1	chr14:74793231-74795297	2066	6.7307456773153245	0.14321701224136918	0.6995602832615164	0.9655639951052841	0.13914823010545985	0.815569052457239	1	None	None	965222	6717	28	NA
ENSMUSG00000039543	Cfap70	chr14:20448657-20452202	3545	5.540277620588949	-0.4277063992393251	0.6995797514477586	0.9655652196555499	-1.206902014741684	0.8189425783055799	1	None	None	490389	7122	12753	NA
ENSMUSG00000003500	Impdh1	chr6:29206153-29206375	222	40.45375022717925	0.009900128942738284	0.6995823102184505	0.9655652196555499	0.017123588427327974	0.2796237918687768	0.9527678038340359	None	None	7145	2067	2633	NA
ENSMUSG00000004356	Utp20	chr10:88749541-88750652	1111	10.142436432163448	-0.1288164429775911	0.6995946417840184	0.9655723268496457	-0.5913129463153368	0.023060600021791	0.6557045922802281	None	None	278595	1004	20183	NA
ENSMUSG00000042787	Exog	chr9:119445150-119446949	1799	3.976706423004147	0.07936119371850126	0.6996360175704585	0.9656003611042178	0.3075302411964036	0.15309620600460744	0.896440548640354	None	None	10396	1586	0	NA
ENSMUSG00000051329	Nup160	chr2:90717689-90717814	125	7.575664717078883	0.09098359146094293	0.699638964780981	0.9656003611042178	-0.04020433753998276	0.6219457780360574	0.9989886148907288	None	None	170081	1868	0	NA
ENSMUSG00000020173	Cobl	chr11:12249913-12251023	1110	4.49166061596565	0.3469999092715148	0.6996416690283881	0.9656003611042178	0.24305218659733532	0.3508940333190386	0.9701344305470546	None	None	217401	14082	118678	NA
ENSMUSG00000042390	Gatad2b	chr3:90352129-90354308	2179	20.34146690675677	-0.12778954667934483	0.6996436832454846	0.9656003611042178	-0.01832546550951042	0.6219106724653111	0.9989886148907288	None	None	1846	496	0	NA
ENSMUSG00000038390	Gpr162	chr6:124862122-124863671	1549	10.761666849320829	-0.04877462437411184	0.6996771589588271	0.9656180376649323	-0.2095747093247966	0.3634224032624071	0.9719245947398508	None	None	52723	12782	342	NA
ENSMUSG00000037364	Srrt	chr5:137300413-137302126	1713	10.634572833452754	0.1461362146425884	0.6996953850942609	0.9656180376649323	-0.10697046231185503	0.40673779354043377	0.9788722316828744	None	None	382311	903	0	NA
ENSMUSG00000031012	Cask	chrX:13557077-13559320	2243	66.61121649460961	-0.026046136582459134	0.6997024077331536	0.9656180376649323	0.060376731868906575	0.5790645665206611	0.9964758030676079	None	None	35893	2277	0	NA
ENSMUSG00000031691	Tnpo2	chr8:85054797-85055002	205	4.451652960077524	0.04290043498582374	0.6997190651681657	0.9656180376649323	0.15928828966349506	0.6102539688372068	0.9989030988122045	None	None	43226	1166	179	NA
ENSMUSG00000067889	Sptbn2	chr19:4738567-4739107	540	9.25942024325926	-0.027786605292503985	0.699725432092524	0.9656180376649323	0.060614482708307715	0.7606607487487776	1	None	None	25649	3424	0	NA
ENSMUSG00000004896	Rrnad1	chr3:87928048-87930248	2200	6.378461672112614	0.0015348186010766263	0.6997322346468842	0.9656180376649323	0.08829446160009491	0.05877012840243838	0.7983066158289444	None	None	59988	45259	0	NA
ENSMUSG00000097316	Gm10516	chr1:192138614-192145214	6600	6.189576399607984	0.0154696569459003	0.6997426813703562	0.9656180376649323	-0.4599282230392834	0.10167719560163864	0.8544412231698898	None	None	203917	0	360082	NA
ENSMUSG00000037416	Dmxl1	chr18:49903028-49903414	386	86.92446553914293	-0.024426606613505264	0.699767492173666	0.9656360917784	0.014174246691180947	0.9516414713426711	1	None	None	13883	5289	0	NA
ENSMUSG00000002365	Snx9	chr17:5908479-5908582	103	1.030426709963104	-0.16615305381958234	0.6997776375922864	NA	2.114870013477307	0.07255394816003384	NA	None	None	148052	160326	151999	NA
ENSMUSG00000062257	Opcml	chr9:28813412-28901519	88107	37.25311920449087	-0.037434171464213684	0.6998063533256337	0.9656360917784	0.0935477352104579	0.3925857462136743	0.9771883983831787	None	None	248677	0	0	NA
ENSMUSG00000024137	E4f1	chr17:24446934-24447090	156	3.195595790861466	0.09509190034349335	0.6998068293296181	0.9656360917784	0.3640811834133941	0.17026667868419504	0.9053839076250098	None	None	240631	3981	62987	NA
ENSMUSG00000035674	Ndufa3	chr7:3617691-3619430	1739	10.19501805697094	-0.02694990362243921	0.6998091806795723	0.9656360917784	-0.022464372405407662	0.45056454219126835	0.9843806334893174	None	None	76271	48	0	NA
ENSMUSG00000002617	Zfp40	chr17:23191508-23191677	169	67.85401347562606	-0.03886116480872559	0.699820014835294	0.9656360917784	0.15134017561883883	0.07829866870641211	0.8327030444496659	None	None	20293	7253	129	-0.02950000111013651
ENSMUSG00000014355	Anapc1	chr2:128679602-128684502	4900	1.3728522765637776	0.12582924207235363	0.699820408317116	0.9656360917784	-0.1342245247170356	0.2696214929391044	0.9487362644430242	None	None	50217	0	0	NA
ENSMUSG00000034269	Setd5	chr6:113105121-113105665	544	118.04435276085913	0.024145220079977214	0.699890097155303	0.9656851975014865	0.0725382661506142	0.9210601246714667	1	None	None	286185	577	195	0.8690000176429749
ENSMUSG00000021816	Ppp3cb	chr14:20515594-20520554	4960	910.8124077007867	-0.05102223123408933	0.6998937324870522	0.9656851975014865	-0.03475061385479172	0.12852964077877257	0.8815425350748536	None	None	511326	0	0	NA
ENSMUSG00000062949	Atp11c	chrX:60225793-60229148	3355	73.80101760181499	0.08658929636537405	0.6998957860942983	0.9656851975014865	0.14341359484041494	0.8901300810507193	1	None	None	22704	10595	0	NA
ENSMUSG00000020638	Cmpk2	chr12:26474197-26477006	2809	5.047218656541827	-0.28202674241331604	0.6999174297503304	0.965690673805772	-0.010610311680181006	0.635691079259517	0.9989886148907288	None	None	1412828	867425	1410076	NA
ENSMUSG00000028034	Fubp1	chr3:152232022-152232395	373	386.97754046443765	0.014798553698301298	0.6999673436127811	0.9657311520211966	0.1065694782850839	0.7242183822298595	1	None	None	0	0	0	NA
ENSMUSG00000031970	Dbndd1	chr8:123506838-123509083	2245	13.517552164844576	0.14018770577675843	0.6999781532323769	0.9657311520211966	0.04670644312636085	0.8114580621690738	1	None	None	1385365	1298	920	NA
ENSMUSG00000049804	Armcx4	chrX:134688106-134688450	344	33.73581852364496	0.04664737030417143	0.6999833746207316	0.9657311520211966	-0.078756892762609	0.7207208893025938	1	None	None	72616	1603	350	0.23399999737739563
ENSMUSG00000032475	Nck1	chr9:100497970-100508429	10459	9.926512366318471	0.04600339386051311	0.6999869924654109	0.9657311520211966	0.12700234186489556	0.5780792603172158	0.9964758030676079	None	None	624541	12813	22469	NA
NA	NA	chr2:176800611-177476519	675908	2.431492989253011	-0.1340850088001438	0.7000075216087878	0.9657311520211966	0.7190619855364013	0.30151207199319113	0.9567193731545258	None	None	0	0	0	NA
ENSMUSG00000042249	Grk3	chr5:112925462-112928656	3194	8.440678403971248	-0.020416615968662732	0.7000270958775751	0.9657311520211966	0.07608588304402053	0.6763841861331953	1	None	None	0	0	1095	NA
ENSMUSG00000032816	Igdcc4	chr9:65121920-65122651	731	3.8050805584313627	-0.006711021642574533	0.7000566755074626	0.9657311520211966	-0.6202894241280349	0.1534415922913732	0.896440548640354	None	None	46772	1931	0	NA
ENSMUSG00000033419	Snap91	chr9:86774280-86775592	1312	51.132932004852194	0.10026648530810522	0.7000791424346405	0.9657311520211966	-0.03674355712664834	0.31200962747911365	0.9589910921794204	None	None	7652	4291	0	0.23399999737739563
ENSMUSG00000078484	NA	chr4:156230262-156230505	243	8.597519641780162	-0.04511318656179464	0.7000883929993535	0.9657311520211966	-0.08938537302882876	0.5364700106548301	0.9928939214919134	None	None	56800	4394	4567	NA
ENSMUSG00000034617	Mtrr	chr13:68580715-68581621	906	10.129448467679408	0.07364847749236159	0.7000989399456706	0.9657311520211966	-0.08969204182071389	0.6149927130765785	0.9989886148907288	None	None	921298	605	7987	NA
ENSMUSG00000030697	Ppp4c	chr7:126789075-126792061	2986	12.53760115385485	-0.05013403796160487	0.7001070807374632	0.9657311520211966	-0.18637908136749015	0.30502513533247066	0.9576387155042423	None	None	400313	66959	5490	NA
ENSMUSG00000039985	Fam60a	chr6:148928635-148933002	4367	52.87712057761491	-0.003249876285483566	0.7001107937142351	0.9657311520211966	-0.009389963490732178	0.677592284684287	1	None	None	517986	0	42875	0.24400000274181366
ENSMUSG00000020385+ENSMUSG00000093734	NA	chr11:51268231-51271800	3569	6.201687717796566	-0.15331743492734096	0.7001142033982795	0.9657311520211966	0.25979090075135947	0.11859791289165597	0.8712279487468468	None	None	0	0	0	NA
ENSMUSG00000021824	Ap3m1	chr14:21045763-21052455	6692	177.95943618558852	0.034890039581277676	0.7001338132323845	0.9657311520211966	0.002379203912572514	0.710978694200772	1	None	None	13870	261923	7557	NA
ENSMUSG00000027977	Ndst3	chr3:123552680-123556792	4112	51.37065219714725	-0.022076433197825374	0.7001371927608839	0.9657311520211966	-0.1285044696050548	0.2970714361148556	0.9559206106799751	None	None	45125	0	0	NA
ENSMUSG00000062825	Actg1	chr11:120346533-120346637	104	46.157651565127544	-0.09522601946021858	0.700152037388222	0.9657311520211966	-0.1063089834656914	0.7641027937676667	1	None	None	31600	31029	0	NA
ENSMUSG00000073609	D2hgdh	chr1:93825319-93826285	966	8.258362545983285	-0.04549948546803284	0.7001531101101881	0.9657311520211966	-0.11314166385166136	0.45631869156409066	0.9847581747010675	None	None	5172	3624	8692	NA
ENSMUSG00000040387	Klhl32	chr4:24682270-24743858	61588	1.5188676966052208	-0.08667913189011234	0.7001652973476746	NA	0.07954258091825828	0.6384899109706242	NA	None	None	2554978	0	0	NA
ENSMUSG00000003233	Dvl3	chr16:20522325-20523410	1085	4.821943801056252	-0.13218347211036896	0.7001914871195444	0.9657311520211966	0.004089445260693658	0.4249712458838154	0.9821586922634706	None	None	10353	2096	0	NA
ENSMUSG00000019558	Slc6a8	chrX:73677453-73678636	1183	12.849858243009313	0.1774183089228898	0.7002017551903241	0.9657311520211966	-0.20966707579954358	0.2918992353433675	0.9556739081908486	None	None	479506	3067	0	NA
ENSMUSG00000078870	Gm14410	chr2:177183620-177206368	22748	0.9164081873202617	0.39996238308428844	0.7002034381372525	NA	0.6833734155322847	0.3550954563155072	NA	None	None	0	62800	0	NA
ENSMUSG00000000690	Hoxb6	chr11:96300425-96300669	244	16.33625996129204	0.05355196540861318	0.7002074378268289	0.9657311520211966	0.013228829823050958	0.8828131056986608	1	None	None	810351	28119	254153	NA
ENSMUSG00000062328+ENSMUSG00000064844	NA	chr18:75001786-75002024	238	1277.8186678062416	-0.03477383344110585	0.7002122888294202	0.9657311520211966	-0.005539571529872944	0.6496815684684755	0.99980507488347	None	None	785307	0	0	NA
ENSMUSG00000022724	Riox2	chr16:59472059-59475510	3451	2.3141967128921355	-0.2223599311052466	0.7002144695734949	0.9657311520211966	0.07280204750938124	0.7731517980794085	1	None	None	2318614	742543	798733	NA
ENSMUSG00000029534	St7	chr6:17906510-17934119	27609	1.946712783189767	0.29927568481741273	0.7002224192500794	0.9657311520211966	-0.20987003942265806	0.7943311073553333	1	None	None	71401	0	0	NA
ENSMUSG00000039599	Fam149b	chr14:20359916-20374330	14414	93.01692612904492	0.012054734408602386	0.7002257935273599	0.9657311520211966	0.02171202552879503	0.5841446226053174	0.9966078562348293	None	None	482809	0	0	NA
ENSMUSG00000022197	Pdzd2	chr15:12592910-12716142	123232	3.7939253968782496	0.19593919575103116	0.7002306726338625	0.9657311520211966	-0.011912440433612642	0.995476309125478	1	None	None	312678	0	18336	NA
ENSMUSG00000041153	Osgin2	chr4:16008755-16013687	4932	4.022020558416258	-0.06361356189846479	0.7002428727908969	0.9657311520211966	-0.12397438645463499	0.7444386838249624	1	None	None	331537	5239	117962	NA
ENSMUSG00000024695	Zfp91	chr19:12778660-12778893	233	42.320382089180455	-0.04128341652754974	0.7002459202547425	0.9657311520211966	0.1035717831152918	0.9263889851281101	1	None	None	276722	18123	209	0.05700000002980232
ENSMUSG00000022568	Scrib	chr15:76063778-76064476	698	3.1564928987788643	0.014355472892014554	0.7002703652365689	0.9657311520211966	0.06858520229527354	0.39424562988756023	0.9771883983831787	None	None	59698	229	711	NA
ENSMUSG00000027371	Fahd2a	chr2:127436845-127438510	1665	47.61634340374216	0.030181161840027393	0.7002811019383239	0.9657311520211966	0.009191007319423683	0.7630553335916078	1	None	None	321436	4964	26620	0.015500000212341547
ENSMUSG00000038630	Zkscan16	chr4:58943658-58946000	2342	28.58734186889414	-0.0445012920752994	0.7003453487485285	0.9657311520211966	-0.04286145024461563	0.6589304358680097	0.99980507488347	None	None	3444581	0	74041	0.03400000184774399
ENSMUSG00000020528	Prpsap2	chr11:61749084-61752867	3783	4.250284353040436	0.13249545934129237	0.7003506786301744	0.9657311520211966	0.16222862164960095	0.981543287048741	1	None	None	23470	11388	75	NA
ENSMUSG00000020594	Pum2	chr12:8709509-8713360	3851	326.4699752264323	-0.008791482386238947	0.700352297858373	0.9657311520211966	0.005453039407345095	0.9304567956566061	1	None	None	35134	2756	0	NA
ENSMUSG00000049556	Lingo1	chr9:56616764-56653600	36836	12.820183763482946	0.029972381404747672	0.7003579194476909	0.9657311520211966	0.02281620354325664	0.8016397256964454	1	None	None	0	0	700647	NA
ENSMUSG00000020694	Tlk2	chr11:105181592-105184212	2620	19.940663131395425	-1.5918776147039182e-4	0.7003591376163508	0.9657311520211966	0.028083709385168465	0.3111817810649472	0.9589544507407298	None	None	25779	13614	25564	NA
ENSMUSG00000027387	Zc3h8	chr2:128933332-128935324	1992	30.34646676142805	0.02784017508785741	0.700359442026887	0.9657311520211966	0.0027573173233368387	0.9974770554642429	1	None	None	303947	0	0	NA
ENSMUSG00000038534	Osbpl7	chr11:97058597-97059099	502	2.0580420417627985	0.3450548817387294	0.7003635561629502	0.9657311520211966	-0.5321911746340546	0.39164255344162235	0.9769342414908849	None	None	337917	3278	4054	NA
ENSMUSG00000036466	Megf11	chr9:64695482-64700097	4615	0.24708066357649844	-0.21425815040404902	0.7003660101168101	0.9657311520211966	0.46537653677563506	0.44795300995401294	0.9839194592991838	None	None	209836	5264	135845	NA
ENSMUSG00000015748	Prpf3	chr3:95849061-95849695	634	26.88858641400788	-0.0684627757348939	0.7004273702407777	0.9657311520211966	0.00845213073936657	0.8258475170428486	1	None	None	194990	11095	8295	0.9710000157356262
ENSMUSG00000016933	Plcg1	chr2:160755818-160756541	723	5.0135796535735935	0.1578919953613105	0.7004324113306716	0.9657311520211966	0.16615990298482375	0.7584329497854041	1	None	None	6406	265	82	NA
ENSMUSG00000023030	Slc11a2	chr15:100395323-100397664	2341	11.889582923555903	0.05986315060850034	0.7004342511633452	0.9657311520211966	-0.14084910113160198	0.2906641791840481	0.9556739081908486	None	None	129481	226	0	NA
ENSMUSG00000027406	Idh3b	chr2:130280551-130280956	405	11.20857693650725	0.06155123358794912	0.7004387571710353	0.9657311520211966	0.133395388651957	0.6285454515602638	0.9989886148907288	None	None	404881	104568	786	NA
ENSMUSG00000031916	Cog8	chr8:107053040-107054022	982	16.138433027313244	-0.00437898472592213	0.7004411352730991	0.9657311520211966	0.010226728923717232	0.6761468427273268	1	None	None	165686	2631	3878	-0.05000000074505806
ENSMUSG00000028047	Thbs3	chr3:89219129-89219213	84	4.1688087446365305	-0.08702533366886578	0.7004476827554911	0.9657311520211966	0.16323231118793302	0.5637763888408361	0.9961710178333333	None	None	360949	29085	1081	NA
ENSMUSG00000021028	Mbip	chr12:56330267-56345845	15578	89.04497829599354	0.006256355618712739	0.7004486995068339	0.9657311520211966	0.07390208748231508	0.4371156865397476	0.9824004363540053	None	None	0	0	0	NA
ENSMUSG00000036834	Plch1	chr3:63702138-63702564	426	16.376317559283624	0.07736125850822351	0.7004496030466147	0.9657311520211966	-0.05986980894253069	0.8847610186663074	1	None	None	1232126	0	242220	0.28299999237060547
ENSMUSG00000031398	Plxna3	chrX:74333846-74334225	379	6.062948871971581	0.11931206221582791	0.7004673901874898	0.9657386091645919	-0.08271256616873401	0.4631492547144655	0.9847581747010675	None	None	841	1185	0	NA
ENSMUSG00000038375	Trp53inp2	chr2:155385464-155386001	537	17.986199649795754	-0.02635140648756007	0.7004693785841839	0.9657386091645919	-0.03868702200359486	0.40420582503196745	0.9784346487843296	None	None	107744	0	137702	NA
ENSMUSG00000083889+ENSMUSG00000087620+ENSMUSG00000065499	NA	chrX:105160805-105382753	221948	2.403999786114087	-0.2759099679341235	0.7005030948270097	0.9657592911178103	-0.7618985350842201	0.062219678069709905	0.8061400942880486	None	None	0	0	0	NA
ENSMUSG00000005682	Pan2	chr10:128315236-128315514	278	6.802456110663936	-0.0265620741014172	0.7005085401096749	0.9657592911178103	0.1831897995908549	0.24961532177880683	0.9421795137148544	None	None	45757	1073	323	NA
ENSMUSG00000037992	Rara	chr11:98964822-98966347	1525	0	-0.520807519234723	0.7005259889535804	NA	-0.059064286738595095	1	NA	None	None	196647	2064	46933	NA
ENSMUSG00000032946	Rasgrp2	chr19:6404827-6404938	111	1.9544910939525435	0.24677431369535294	0.7005403995407805	0.9657592911178103	-0.3034076872464664	0.658306197235997	0.99980507488347	None	None	34373	327	172	NA
ENSMUSG00000030671	Pde3b	chr7:114517333-114518281	948	38.22956320520422	-0.011987933556257602	0.7005838170026212	0.965765592202889	0.01721465589671345	1	1	None	None	3424	3953	32	0.15000000596046448
ENSMUSG00000000787	Ddx3x	chrX:13287920-13288279	359	172.05389830603406	0.054856616666479674	0.7006039343016847	0.965765592202889	-0.029930168602994023	0.670419478426387	0.9999434405702214	None	None	5559	130490	0	NA
ENSMUSG00000026833	Olfm1	chr2:28214828-28229054	14226	447.611530023332	-0.07799217026177807	0.7006269178185096	0.965765592202889	-0.039263700231906284	0.5390582369905754	0.9936328322049798	None	None	1476	0	1602	NA
ENSMUSG00000025646	Atrip	chr9:109071888-109072607	719	21.198133883981413	0.08026017165894084	0.7006292979804062	0.965765592202889	0.048403483223212085	0.37711940325441884	0.9738954354055895	None	None	432555	428319	2245	0.14750000089406967
ENSMUSG00000069132	Nxph2	chr2:23321118-23399689	78571	15.656889118052721	0.021059647473350207	0.7006494309309698	0.965765592202889	0.007942198893265306	0.8534670434842575	1	None	None	116188	115891	123930	NA
ENSMUSG00000030002	Dusp11	chr6:85949797-85950018	221	7.761591766441314	-0.06660218231604342	0.7006552268226918	0.965765592202889	0.10432263814045717	0.5544811374990507	0.9955110766130206	None	None	2295	171	81	NA
ENSMUSG00000035919	Bbs9	chr9:22496859-22889787	392928	25.38713022951964	-0.029424207517183554	0.700666823710943	0.965765592202889	0.051499812896657726	0.4459145842576778	0.9837387615133466	None	None	783418	0	0	NA
ENSMUSG00000056004	9330182L06Rik	chr5:9447821-9459180	11359	27.190214359731353	0.07232884109995874	0.7006826212241828	0.965765592202889	0.22651536840369557	0.2073521518259574	0.9239421592180268	None	None	30924	1786	0	NA
ENSMUSG00000019872+ENSMUSG00000019874	NA	chr10:57788275-57800911	12636	24.879461983273558	0.1870104564985553	0.7007106671020953	0.965765592202889	-0.7644745563426505	0.5641424739054076	0.9961710178333333	None	None	0	2021	166	NA
ENSMUSG00000039001	Rps21	chr2:180257683-180257788	105	16.54350989046383	-0.04670175551326583	0.7007283497224053	0.965765592202889	0.10128102872866407	0.7975327711524445	1	None	None	208390	105392	568	NA
ENSMUSG00000032534	Cep63	chr9:102587012-102594508	7496	3.4939136296798017	0.12725214834484055	0.7007314007124862	0.965765592202889	-0.7289995908517943	0.1337966983594426	0.8882762522572073	None	None	234014	0	244055	NA
ENSMUSG00000062054	Iah1	chr12:21318046-21323289	5243	0.6504319194147827	-0.6636643013365577	0.7007316476821002	0.965765592202889	-0.28125714285534564	0.8478681349644245	1	None	None	6667	10931	4284	NA
ENSMUSG00000020152	Actr2	chr11:20039844-20072456	32612	2.6051526976034025	-0.34072684149131616	0.7007860660259971	0.965765592202889	0.9239162231602528	0.0934261209853713	0.844338257825543	None	None	254717	0	0	NA
ENSMUSG00000032046	Abhd12	chr2:150858484-150904357	45873	1.9196625437309214	-0.03424141564758243	0.7007927402517298	0.965765592202889	0.39035266961539616	0.4962940675152529	0.9881716728899516	None	None	1071680	0	10012	NA
ENSMUSG00000027170	Eif3m	chr2:105000302-105001271	969	40.297874845614594	0.05164627789103493	0.7007973463879305	0.965765592202889	0.1642684456458734	0.733296786202059	1	None	None	598392	8056	0	NA
ENSMUSG00000029769	Ccdc136	chr6:29414980-29415431	451	20.263141123600956	0.08474542304956234	0.7008213764218114	0.965765592202889	-0.07444560255154586	0.507119327026252	0.9900139024510661	None	None	40202	6440	0	0.04399999976158142
ENSMUSG00000051557	Pusl1	chr4:155890669-155890753	84	2.8932589273560727	-0.09003906331777234	0.7008622904127174	0.965765592202889	-0.06959938415291367	0.7497671744466282	1	None	None	129931	100669	252	NA
ENSMUSG00000016346	Kcnq2	chr2:181082456-181086876	4420	17.655377313629458	0.04009245582771559	0.7008755527525006	0.965765592202889	-0.14278571228948245	0.014769504188718148	0.5827693285477663	None	None	3133	0	0	NA
ENSMUSG00000030498	Gas2	chr7:51931426-51936554	5128	33.43748738665042	0.045857973152610754	0.7008962255345267	0.965765592202889	0.18817271808867586	0.12678499606234334	0.8798099716258917	None	None	30325	6637	262412	NA
ENSMUSG00000031398	Plxna3	chrX:74334128-74334225	97	11.325695441223791	0.022963308421212858	0.7008984161383791	0.965765592202889	0.017452025662150206	1	1	None	None	841	1185	87	NA
ENSMUSG00000102344	9430053O09Rik	chr16:77414044-77421099	7055	141.29763021476643	-0.041240138509484936	0.7009078299580216	0.965768665158926	-0.08208062799388216	0.3250149801279763	0.9627762258976573	None	None	675	0	0	0.22599999606609344
ENSMUSG00000036718	Micall2	chr5:139712380-139713141	761	3.4370152627693003	0.18471699520035334	0.700920242898082	0.9657694479740994	0.5319547896039412	0.07756916988005368	0.8313287312127431	None	None	377080	934	41069	NA
ENSMUSG00000097482	Gm17634	chr1:105356905-105361589	4684	17.030114530005868	-0.08176767656266959	0.7009505848734416	0.9657694479740994	-0.07459689013848836	0.9069753805383756	1	None	None	461870	330009	320060	NA
ENSMUSG00000086605	NA	chr2:167100815-167101093	278	58.06790587076867	-0.07804724222859871	0.7009547066900289	0.9657694479740994	-0.07902325407170974	0.9568026537846196	1	None	None	377626	2054	53043	0.24400000274181366
ENSMUSG00000032193	Ldlr	chr9:21737993-21738855	862	2.093828444019652	0.18855892653818795	0.7009575443330637	0.9657694479740994	-0.3316763089564172	0.11794807260827515	0.8706227062362177	None	None	24552	5217	12147	NA
ENSMUSG00000023048	Prr13	chr15:102459581-102460108	527	10.503420686016216	0.15599598485665656	0.7009655249942138	0.9657694479740994	0.13258574048129956	0.48199524427002477	0.98539092222779745	None	None	28199	21445	2419	NA
ENSMUSG00000020620	Abca8b	chr11:109981779-109982167	388	14.59990631811776	0.1330254872370764	0.7009872088999997	0.9657694479740994	0.3403029071823025	0.07102300566986812	0.8240035390455942	None	None	320138	49305	39421	NA
ENSMUSG00000006958	Chrd	chr16:20734773-20735117	344	2.1963939159246397	0.2936914515758582	0.7009882954622341	0.9657694479740994	0.018805429035319343	0.5220294079971198	0.99162832331643	None	None	42014	11632	33360	NA
ENSMUSG00000014592	Camta1	chr4:151088981-151130263	41282	6.8500586995009725	-0.10018249134704504	0.7009952244698237	0.9657694479740994	0.00256642098433435	0.810413020616422	1	None	None	0	0	0	NA
ENSMUSG00000001661+ENSMUSG00000022485+ENSMUSG00000075394	NA	chr15:102998030-103033967	35937	0.26741260282251844	0.30443876200459774	0.7009978155467975	0.9657694479740994	-0.4242577458734826	0.8695681633308862	1	None	None	208957	208663	207922	NA
ENSMUSG00000020817	Rabep1	chr11:70920968-70925772	4804	408.18539240453674	-0.004771705206327859	0.7010033346902754	0.9657694479740994	0.0021071417940019543	0.9091624834335875	1	None	None	932870	0	897	NA
ENSMUSG00000002010	Idh3g	chrX:73779708-73779977	269	56.13370186933492	-0.058575179676128464	0.7010137633544403	0.9657694479740994	-0.35755594438705085	0.0011068671325034504	0.21963644524757472	None	None	33743	2393	0	-0.1964999958872795
ENSMUSG00000038437	Mllt6	chr11:97677236-97678314	1078	3.191857811364614	0.26471063904521475	0.7010404148995572	0.9657747293240201	-0.17258984314906956	0.5936400399105748	0.9973336512149201	None	None	280217	3933	3342	NA
ENSMUSG00000024283	Wac	chr18:7906044-7910516	4472	61.16736137930826	-0.053821472455844344	0.7010432623850258	0.9657747293240201	0.004200693913086084	0.5897826472320348	0.9973336512149201	None	None	17473	0	0	NA
ENSMUSG00000020282	Rhbdf1	chr11:32215123-32215934	811	1.6531050840178914	0.4925862760241033	0.7011053962362259	0.9658297339430189	-0.04595859708678435	0.963678123362353	1	None	None	1445938	1463	548175	NA
ENSMUSG00000026857	Ntmt1	chr2:30808083-30817005	8922	0.26741260282251844	0.0985888728771731	0.7011247874337495	0.9658297339430189	-0.3048290253259488	0.6566160748155669	NA	None	None	359582	0	357674	NA
ENSMUSG00000024843	Chka	chr19:3884585-3885860	1275	14.070984713103368	-0.02960678330349298	0.7011321037186641	0.9658297339430189	-0.4212562297197522	0.07191140862383184	0.8257713438324307	None	None	13610	219	1508	NA
ENSMUSG00000091803	Cox16	chr12:81481002-81484897	3895	9.841116516123542	0.15810979933814684	0.7011341952547037	0.9658297339430189	0.16323057837274169	0.26545100066841704	0.9476302863665049	None	None	7764	10263	6336	NA
ENSMUSG00000039849	Pcif1	chr2:164886642-164886724	82	8.300265176348308	0.14964508900413875	0.7011384003248226	0.9658297339430189	-0.2949786179320508	0.20838660272905646	0.9249340503245449	None	None	1446537	76169	3522	NA
ENSMUSG00000000214	Th	chr7:142898190-142904571	6381	0	-0.32315267983429663	0.7011477777781189	0.9658306088045147	-0.32255817108786494	0.4633400577581016	0.9847581747010675	None	None	244691	55941	117839	NA
ENSMUSG00000084786	Ubl5	chr9:20645489-20645622	133	12.147693781445536	-0.015361260685271105	0.7011539404797904	0.9658306088045147	0.14936197877669422	0.933362619111105	1	None	None	1062715	739	29547	NA
ENSMUSG00000015755	Tab2	chr10:7924872-7949861	24989	5.015881029996425	0.09592003972389929	0.7011869584692957	0.9658375817140805	0.23677529672725628	0.46523954649841337	0.9847581747010675	None	None	228885	0	0	NA
ENSMUSG00000026915	Strbp	chr2:37584106-37586510	2404	186.53095593471429	0.07069641712024133	0.701221195959454	0.9658375817140805	0.29174715449361077	0.17167796115672884	0.9062336386153963	None	None	2661	0	0	NA
ENSMUSG00000027966	Col11a1	chr3:114138453-114138578	125	11.428717030012084	-0.18587358857831848	0.7012443047012941	0.9658375817140805	-0.3392092549596739	0.8515364349369603	1	None	None	1448319	1249	147	NA
ENSMUSG00000025137	Pcyt2	chr11:120612601-120612846	245	9.466932281205333	0.133420254738986	0.7012570813737715	0.9658375817140805	0.12934768655640827	0.5558033447765982	0.9955110766130206	None	None	13353	15769	0	NA
ENSMUSG00000010538+ENSMUSG00000103766	NA	chr3:88285999-88287098	1099	0.8948175866943385	0.052849715297438316	0.7012709652831345	NA	0.05076283329405751	1	NA	None	None	239978	3337	8362	NA
ENSMUSG00000026584	Scyl3	chr1:163944935-163946164	1229	15.014848598956043	0.047989363728198065	0.701323246315152	0.965865279940051	0.1489544438752506	0.677948329242778	1	None	None	1349501	7395	29419	NA
ENSMUSG00000021911	Parg	chr14:32209674-32210455	781	24.17837402854224	-0.05861907270818589	0.7013371662284126	0.965865279940051	-0.028370098508077035	0.9348581425200159	1	None	None	113440	27613	6691	0.11950000002980232
ENSMUSG00000052783	Grk4	chr5:34669202-34672963	3761	15.544431342529336	0.4964086350254433	0.7013472525731878	0.9658692764460451	0.028047673507039406	0.5208014306393267	0.99162832331643	None	None	48546	0	1560	NA
ENSMUSG00000024743	Syt7	chr19:10421888-10422785	897	2.4984836266136923	-0.012808249243574599	0.701363167811002	0.9658755726865905	0.2839811480252328	0.28542572045374687	0.9548649403517607	None	None	92378	251	40	NA
ENSMUSG00000084845	Tmem240	chr4:155735504-155739564	4060	10.848253080505375	-0.10685290945856707	0.701366193338166	0.9658755726865905	-0.21367375918591547	0.1130733910538565	0.8659677352302275	None	None	78142	79448	3587	NA
ENSMUSG00000022855	Senp2	chr16:22038668-22040533	1865	184.25514972050686	0.03678923323560035	0.7013917070856468	0.9658919092478225	0.02349522359767864	0.6712098022916715	0.9999448284467282	None	None	831276	2526	261	0.23399999737739563
ENSMUSG00000032911	Cspg4	chr9:56890540-56890990	450	2.591793465119905	-0.3089955879866138	0.7014072878484323	0.9658919092478225	0.055996029434867145	0.9387434795474223	1	None	None	1022042	10828	79428	NA
ENSMUSG00000032198	Dock6	chr9:21801628-21801725	97	1.7523871140850298	0.2087667397620569	0.7014241489864049	0.9658919092478225	-0.2851029332476381	0.505288588001222	0.9897853982408723	None	None	213691	8491	3072	NA
ENSMUSG00000031885	Cbfb	chr8:105202547-105215904	13357	136.5855359565536	-0.016178013256836543	0.7014268028929634	0.9658919092478225	-0.02393685849138727	0.6151443321487639	0.9989886148907288	None	None	948225	1060	0	NA
ENSMUSG00000034586	Hid1	chr11:115359808-115360322	514	8.4426871547662	0.12593427816621938	0.7014318503586338	0.9658919092478225	0.2705405656395836	0.1826029974390075	0.9143404515059619	None	None	11961	2258	53057	NA
ENSMUSG00000020807	4933427D14Rik	chr11:72202550-72207196	4646	6.218375301798089	0.05085710159386858	0.7014328873155422	0.9658919092478225	0.2372221895637452	0.28493242393286616	0.9548649403517607	None	None	0	0	7901	NA
ENSMUSG00000062190	Lancl2	chr6:57737754-57739072	1318	474.17893256874714	-0.014996358523617026	0.701466904377118	0.9659118369772112	-0.06336453535631481	0.5462021880545583	0.99467493062068435	None	None	1390392	32148	188	NA
ENSMUSG00000011306	Sugp1	chr8:70070173-70071522	1349	27.154474369928497	-0.0367930682317823	0.7014738954835662	0.9659118369772112	-0.10685850191045887	0.5969252087559662	0.9973336512149201	None	None	276427	2871	0	NA
ENSMUSG00000021196	Pfkp	chr13:6588653-6598739	10086	0.8824290259033425	0.6013609583673205	0.7014787429579739	0.9659118369772112	0.4050211243989388	0.6387435704235365	NA	None	None	0	0	0	NA
ENSMUSG00000034101+ENSMUSG00000101645	NA	chr2:84603752-84608329	4577	91.93226582304689	-0.005033249589946109	0.7014882693650274	0.965915061385496	0.08305479982870434	0.18864668425704473	0.9177403810198014	None	None	3682	0	0	0.23399999737739563
ENSMUSG00000013973	Dedd	chr1:171329589-171338252	8663	1.290567649598165	-0.5196261368811566	0.7015396756573157	0.9659386706494568	-0.18136830829902784	0.6679058025282072	0.99980507488347	None	None	68708	12177	74391	NA
ENSMUSG00000006711	D130043K22Rik	chr13:24845366-24854410	9044	0.11641612230702933	1.6253216597664537	0.7015398566248503	NA	-8.787953908623358	1	NA	None	None	12326	0	4933	NA
ENSMUSG00000015750	Aph1a	chr3:95895216-95895523	307	121.94938148464489	0.020433284704155952	0.7016031626529036	0.9659386706494568	-0.00335975602750338	0.6152429616719184	0.9989886148907288	None	None	51125	19989	51111	NA
ENSMUSG00000028582	Cc2d1b	chr4:108624547-108624846	299	4.259053109184438	0.06872797119084839	0.701603706815334	0.9659386706494568	-0.0031284918843403897	0.524077662993944	0.9917456383096387	None	None	157288	33696	1619	NA
ENSMUSG00000019461	Plscr3	chr11:69848023-69848214	191	2.5750819987436486	0.07978544285025335	0.701612519154276	0.9659386706494568	-0.25028811486302155	0.6431859576381048	0.9997450813942591	None	None	53204	53121	7896	NA
ENSMUSG00000046139	Patl1	chr19:11931656-11932138	482	11.238799770955142	0.11463019794786655	0.7016126798868108	0.9659386706494568	-0.15263909097462558	0.4997888002255123	0.9888414378536315	None	None	79811	2062	1525	NA
ENSMUSG00000035047	Kri1	chr9:21279531-21280164	633	5.692724063580304	-0.05754680307241866	0.7016134505601946	0.9659386706494568	-0.0546074671596668	0.8337488379436413	1	None	None	312048	6301	48092	NA
ENSMUSG00000037072	Selenof	chr3:144590675-144623341	32666	0.796118685022342	0.4658295182942207	0.7016252440883334	NA	0.418071721428402	0.6229236672870573	NA	None	None	0	0	503665	NA
ENSMUSG00000033910	Gucy1a1	chr3:82119249-82145672	26423	1.53074313592359	0.37185528279569874	0.7016334842389241	0.9659386706494568	0.25537922962263293	0.6547914130268933	0.99980507488347	None	None	45716	0	0	NA
ENSMUSG00000031885	Cbfb	chr8:105171805-105178593	6788	1.0353961538604053	0.6134672281662865	0.7016469765107047	NA	0.06451156315722129	0.9256252334089549	NA	None	None	985536	3857	6763	NA
ENSMUSG00000036450	Hif1an	chr19:44568480-44569404	924	19.426912030579004	-0.021425750694743062	0.7016475279475143	0.9659386706494568	0.040395563421022906	0.5762735341868728	0.9964312381707543	None	None	6908	0	0	0.11299999803304672
ENSMUSG00000020541	Tom1l1	chr11:90649423-90649786	363	25.29466549908669	0.08854458193976988	0.7016548532582134	0.9659386706494568	-0.0024483169627060875	0.8180038076481557	1	None	None	1599063	21663	689	0.08650000020861626
ENSMUSG00000078765	U2af1l4	chr7:30564131-30564203	72	6.6753190502426465	0.0556120658993402	0.7016589859741368	0.9659386706494568	-0.1173370921106267	0.4909884094716421	0.9874125086293156	None	None	1034635	13	1688	NA
ENSMUSG00000030409	Dmpk	chr7:19088249-19088911	662	3.9640268440006348	0.06900755644038625	0.7016618589373029	0.9659386706494568	0.0781416251298439	0.5345275928713819	0.9926199720615465	None	None	11057	10326	101	NA
ENSMUSG00000048264	Dip2c	chr13:9277023-9493105	216082	22.049702832973583	-0.021600088580752796	0.7016869835210581	0.9659540777836421	-0.0014747745084999764	1	1	None	None	0	0	0	NA
ENSMUSG00000035126	Wdr78	chr4:103039341-103048210	8869	3.4985666584318813	-0.4150184779216663	0.7017099659709581	0.9659654825387807	-0.19488574528018188	0.8707021507506368	1	None	None	3619553	0	55201	NA
ENSMUSG00000037416	Dmxl1	chr18:49857422-49862905	5483	226.31901939852645	-0.007741836620023257	0.7017257458494297	0.9659725685485784	-0.0017055619601311633	0.9067931233810165	1	None	None	10278	5673	0	0.08100000023841858
ENSMUSG00000036403	Cep135	chr5:76599333-76601387	2054	0.9722094981804413	1.1544945474893713	0.7017307721045376	NA	-1.3846108450373382	0.32735948138041304	NA	None	None	53974	0	31362	NA
ENSMUSG00000001120	Pcbp3	chr10:76800914-76825860	24946	0.12354033178824922	-0.3263202299052451	0.7017397012494391	0.9659725685485784	0.6097309606992879	0.22801621041637898	0.9358115415441673	None	None	941492	0	13359	NA
ENSMUSG00000024576	Csnk1a1	chr18:61575549-61576507	958	128.94409823555296	-0.14516832839217475	0.7017517117111347	0.9659725685485784	0.06331569515453062	0.9690546112864169	1	None	None	9079	4944	0	-0.00800000037997961
ENSMUSG00000037400+ENSMUSG00000104897	NA	chr3:35839214-35849434	10220	27.94870930070527	0.10087257018291762	0.7017600946359852	0.9659725685485784	0.1349640726873882	0.2845045925423472	0.9545892758969644	None	None	1076	0	0	0.19900000095367432
ENSMUSG00000030284	Creld1	chr6:113484577-113488071	3494	12.437915192186086	0.07422919617996726	0.7017711866893496	0.9659725685485784	-0.3146453252068877	0.24697974175247814	0.9412000288069928	None	None	92722	0	96877	NA
ENSMUSG00000032479	Map4	chr9:110079893-110081421	1528	7.115783510308784	0.17923642530430994	0.701792636537189	0.9659725685485784	-0.06519999058174175	0.9063331481115474	1	None	None	1316	0	0	NA
ENSMUSG00000045751	Mms22l	chr4:24588372-24591034	2662	9.550850329530988	0.09154378969172217	0.7018240205768256	0.9659725685485784	0.21104924030981298	0.31608279180321985	0.9604024817702729	None	None	2586715	7403	0	NA
ENSMUSG00000030706	Mrpl48	chr7:100571289-100571987	698	3.129996101515426	-0.5859024553159123	0.701833388858579	0.9659725685485784	-0.06196022258890571	0.7402952368532713	NA	None	None	451423	1276	0	NA
ENSMUSG00000035164	Zc3h12c	chr9:52144426-52168981	24555	1.7813155497873403	0.08335827498273174	0.7018403854159599	0.9659725685485784	-0.5687525357716264	0.18864571469700234	0.9177403810198014	None	None	504404	15528	17703	NA
ENSMUSG00000016346	Kcnq2	chr2:181081775-181082333	558	6.956214890895945	0.06351989888635412	0.701850009928379	0.9659725685485784	0.11498924179372727	0.8702174594271814	1	None	None	4314	633	0	NA
ENSMUSG00000002107	Celf2	chr2:6721613-6891277	169664	269.99422884374053	-0.051863997912064086	0.7018668317898829	0.9659725685485784	0.01986015855037948	0.8762662929852709	1	None	None	0	0	0	NA
ENSMUSG00000034310	Tmem132d	chr5:127781538-127984241	202703	14.01091564309957	-0.008925957812244256	0.7018682887028025	0.9659725685485784	-0.13408097422278775	0.0398192211161363	0.7428148004841973	None	None	187194	0	176817	NA
ENSMUSG00000041263	Rusc1	chr3:89089561-89089669	108	2.0334771589093465	-0.10569000764832226	0.7018752208578715	0.9659725685485784	-0.1480871979458558	0.6427877995710902	0.9997450813942591	None	None	166113	4204	100	NA
ENSMUSG00000049606	Zfp644	chr5:106636323-106636417	94	467.99838918889765	-0.012049720314673884	0.7018826438321941	0.9659725685485784	0.012369663849671753	0.6755758460314499	1	None	None	17651	2027	0	NA
ENSMUSG00000055835	Zfp1	chr8:111658441-111666120	7679	21.251515365417216	8.861010765484068e-4	0.7018888804416022	0.9659725685485784	0.018623663349917052	0.6673069084919119	0.99980507488347	None	None	25128	0	64	NA
ENSMUSG00000011305	Plin5	chr17:56115273-56115551	278	1.2708358458692113	0.14651997982028472	0.7018947188753595	0.9659725685485784	1.1722508038424164	0.1782176965123415	0.9118844908738973	None	None	295348	7850	12923	NA
ENSMUSG00000007411	Mark3	chr12:111640040-111646690	6650	28.23652352379541	-0.015255883094250411	0.7018948806834063	0.9659725685485784	-0.018749886961459072	0.7587678058969127	1	None	None	94684	0	0	NA
ENSMUSG00000033257	Ttll4	chr1:74688665-74689323	658	22.393097159052676	-0.0524087737070027	0.7019011806734342	0.9659725685485784	-0.10984269752848119	0.5724479488082106	0.9962596485697235	None	None	506463	6214	0	0.010999999940395355
ENSMUSG00000036985	Zdhhc9	chrX:48206957-48208438	1481	2.0605605325376612	0.2892925184575008	0.701920756273772	0.9659725685485784	0.24725950577276257	0.6708141297560223	0.9999434405702214	None	None	317292	0	24914	NA
ENSMUSG00000095463	Entpd4	chr14:69347594-69349073	1479	7.231405262331794	-0.1917826963457312	0.7019220476622217	0.9659725685485784	0.1427264761473186	0.5924771742964814	0.9973336512149201	None	None	207913	216409	212381	NA
ENSMUSG00000042350	Arel1	chr12:84931776-84934194	2418	151.4350287286991	-0.005277313264202554	0.7019251434699861	0.9659725685485784	6.01985222151491e-4	0.985237975580639	1	None	None	397600	185	939	NA
ENSMUSG00000040433	Zbtb38	chr9:96729019-96731292	2273	1.2885254236326824	-0.2529294091934837	0.701932638339634	NA	1.3357174811953412	0.8029380773790996	NA	None	None	257459	192	16178	NA
ENSMUSG00000030330	Ing4	chr6:125047070-125047211	141	10.331566233624544	-0.10028816242511507	0.7019398275225637	0.9659725685485784	-0.061191767041812284	0.6301584632931728	0.9989886148907288	None	None	15789	2840	237	NA
ENSMUSG00000037876	Jmjd1c	chr10:67243940-67244783	843	163.05663782817868	-0.019983385090612593	0.7019456724703946	0.9659725685485784	-0.04216451508999164	0.4702519722097796	0.9847581747010675	None	None	85957	1256	0	0.03999999910593033
ENSMUSG00000027905	Ddx20	chr3:105680655-105680981	326	32.516437289155185	-0.15034710927263362	0.7019512092961528	0.9659725685485784	-0.06783588481160985	0.7160397931030343	1	None	None	630422	50548	51093	0.2770000100135803
ENSMUSG00000016179	Camk1g	chr1:193359847-193361580	1733	6.383993458636355	0.10391958436680548	0.7019646984115867	0.9659725685485784	-0.034540340581120654	0.8603491003887479	1	None	None	343241	1287	5713	NA
ENSMUSG00000074698	Csnk2a1	chr2:152248811-152250402	1591	26.656900594172075	0.0579447779174429	0.7019734459558759	0.9659725685485784	-0.03677068129930161	0.7595901273334251	1	None	None	29932	1346	0	NA
ENSMUSG00000070730	Rmdn3	chr2:119140121-119140260	139	9.02046717298379	0.10417845409990445	0.7019975072064072	0.9659830590463601	0.04525722089248063	0.5168910072881345	0.990813863356691	None	None	1683	8415	85	NA
ENSMUSG00000038982	Bloc1s5	chr13:38604028-38619090	15062	27.931055718773493	0.0058167689498791475	0.7020069652715145	0.9659835003459897	-0.05581554572920577	0.13335344821577935	0.8878175883155057	None	None	624708	0	35986	0.13600000739097595
ENSMUSG00000071646	Mta2	chr19:8950389-8951490	1101	55.13319285204018	0.020630009355989465	0.7020121983844383	0.9659835003459897	0.019243617089576226	0.11251235415036755	0.8647378729145913	None	None	118664	4088	2139	NA
ENSMUSG00000038957	Edc3	chr9:57708572-57713381	4809	4.901532490750402	-0.032520989831220426	0.7020306253634475	0.9659890820627803	-0.0055670594674674945	1	1	None	None	199651	0	36003	NA
ENSMUSG00000037266	Rsrp1	chr4:134925432-134926026	594	433.35648223359175	-0.07548274936327104	0.7020378960799456	0.965989199621185	-0.028442111873754783	0.03582592233232544	0.7237100715148062	None	None	0	0	0	NA
ENSMUSG00000059540	Tcea2	chr2:181686752-181686828	76	2.5356513612794562	-0.07355849628283562	0.702084667184539	0.9660238942183794	-0.016219826807721494	0.9266100746425687	1	None	None	5262	28570	31526	NA
ENSMUSG00000023961	Enpp4	chr17:44102664-44105711	3047	7.452914293182993	-0.08085036634731346	0.7021187412290107	0.966038786515065	0.11551209594348721	0.2950909456166213	0.9558720495805016	None	None	436110	3432	435478	NA
ENSMUSG00000014778	Fhod1	chr8:105333299-105336382	3083	0.3895214799119885	0.0617632788778506	0.7021276822910439	0.966038786515065	0.4055740369450236	0.8994847484124634	1	None	None	72811	4052	9919	NA
ENSMUSG00000035047	Kri1	chr9:21276473-21276560	87	2.895826831118855	0.17249756350432466	0.7021301838146572	0.966038786515065	0.12945922287302314	0.636716961575847	0.9990914308144947	None	None	308990	9905	45034	NA
ENSMUSG00000059336	Slc14a1	chr18:78100089-78123242	23153	11.700413938622756	0.5392775687701272	0.7021423979125344	0.966038786515065	-0.009253215163372852	0.9125019891268442	1	None	None	341070	388656	60049	NA
ENSMUSG00000034560	Washc4	chr10:83556116-83556803	687	73.6154134715663	0.05472097523584729	0.7021750051483245	0.9660414486936092	0.06323078357737622	0.9602566859380629	1	None	None	39744	3344	0	0.004500000039115548
ENSMUSG00000025736	Jmjd8	chr17:25829853-25829998	145	42.85467152838935	-0.007187607713307287	0.7021764677543202	0.9660414486936092	0.0020829742796015793	0.748954667017287	1	None	None	20316	721	255	NA
ENSMUSG00000034430	Zxdc	chr6:90398931-90400747	1816	0	-0.40778758864335174	0.7022068764075077	NA	0.1659741663090437	1	NA	None	None	171655	2119	17103	NA
ENSMUSG00000040390	Map3k10	chr7:27658585-27658830	245	3.256077667730314	-0.04435575035872952	0.7022357855148316	0.9660835116053945	-0.2220108589698544	0.06605090120954933	0.8120689584378893	None	None	15358	1289	6465	NA
ENSMUSG00000037363	Letm2	chr8:25594166-25596362	2196	33.97434564552415	0.07822149378399779	0.7022444189164879	0.9660855028358708	-0.11140559349891	0.666033835122395	0.99980507488347	None	None	438298	136865	91	NA
ENSMUSG00000066057	Gm1976	chr17:94761577-94834692	73115	38.190639736104806	-0.02260589157515991	0.7022707647158675	0.9661019749954078	0.05755373869607716	0.15368069574179033	0.8964754265396139	None	None	3690688	0	0	NA
ENSMUSG00000078671	Chd2	chr7:73468631-73469558	927	13.672000827831136	0.0685343498213471	0.7022985668436107	0.9661257414431685	-0.06303198371879803	0.876007649851311	1	None	None	17343	11104	1433	NA
ENSMUSG00000038759	Nup205	chr6:35214383-35214646	263	156.60316225266567	-0.005447602765101145	0.7023265728275814	0.9661324393261437	-0.12052655954447111	0.2625543253367443	0.9469260535234502	None	None	433313	1459	76	NA
ENSMUSG00000025529	Zfp711	chrX:112602782-112603660	878	68.54666700490986	0.020838829923574664	0.702349511218774	0.9661324393261437	0.11342799320739427	0.04039087874894215	0.7477406037015614	None	None	21431	1199	0	0.26100000739097595
ENSMUSG00000022702+ENSMUSG00000099908	NA	chr16:18919089-18922317	3228	22.882063993667437	0.11857325727992363	0.7023511081719723	0.9661324393261437	-0.2152318282098138	0.8843854496884782	1	None	None	115916	0	2658	NA
ENSMUSG00000021241	Isca2	chr12:84773295-84773596	301	5.559258907488706	0.03926367088642868	0.7023544168337883	0.9661324393261437	0.006103152376143228	0.8991917092730176	1	None	None	1267	1254	1123	NA
ENSMUSG00000028863	Meaf6	chr4:125103031-125108323	5292	1.0365029590304442	0.31618928889172215	0.7023575867118466	0.9661324393261437	0.7569719295232202	0.2988111507417932	0.9564429382713275	None	None	1653	0	0	NA
ENSMUSG00000000159+ENSMUSG00000090223	NA	chr16:96493867-96497230	3363	5.784415350223337	-0.2932012481023827	0.7024270010412164	0.9661587722920472	0.05427079913910848	0.6473062236015709	0.99980507488347	None	None	175611	4953	335798	NA
ENSMUSG00000059474	Mbtd1	chr11:93908937-93910283	1346	4.511505386203622	-0.3843258444208502	0.7024414892961331	0.9661587722920472	-1.1156550301326835	0.21527726942210285	0.9278402756292067	None	None	1081163	4582	0	NA
NA	NA	chr14:84332048-84413881	81833	11.9911488955098	-0.007892373084221305	0.7024478472227348	0.9661587722920472	-0.4805740008231303	0.8317780174492698	1	None	None	1296019	0	28874	NA
ENSMUSG00000027309	4930402H24Rik	chr2:130775104-130775727	623	61.265063058772604	-0.1421151459415384	0.7024710429123148	0.9661587722920472	0.23809505670376208	0.5084026673029631	0.9901865282853484	None	None	224	2931	0	-0.03749999962747097
ENSMUSG00000043535	Setx	chr2:29171350-29172316	966	33.272454440394206	-0.04080328424371915	0.7024778261832415	0.9661587722920472	-0.47557048325832163	0.008222374678072776	0.48634397222182707	None	None	81959	5207	0	NA
ENSMUSG00000087594+ENSMUSG00000001768	NA	chr2:145712578-145773805	61227	0.6620680107642148	0.390422808235782	0.7024880484599776	0.9661587722920472	-0.25960846229438284	0.5881108750491953	NA	None	None	303080	0	77590	NA
ENSMUSG00000020477	Mrps24	chr11:5704732-5707487	2755	29.260089228518197	-0.08484103493538075	0.702514890079789	0.9661587722920472	-0.009092920331835508	0.8550376849657811	1	None	None	287670	16531	10782	NA
ENSMUSG00000026977	March7	chr2:60243670-60245212	1542	263.14435650956005	-0.06797336189415049	0.7025167813340152	0.9661587722920472	0.043292457009055596	0.34635354069681845	0.9698690578947474	None	None	6311	4052	0	NA
ENSMUSG00000030733	Sh2b1	chr7:126469328-126471122	1794	4.81205841312072	0.25354795589185275	0.7025272632376452	0.9661587722920472	-0.2270544116479103	0.42161840411322316	0.9821586922634706	None	None	721252	27828	20709	NA
ENSMUSG00000063108	Zfp26	chr9:20440275-20441333	1058	131.5891151854678	-0.004469447347657862	0.7025324866247697	0.9661587722920472	0.07430770751849192	0.1288954603403249	0.8818659375131813	None	None	227401	4039	125	NA
ENSMUSG00000031608	Galnt7	chr8:57542694-57545329	2635	4.755142509725982	0.13663674332862497	0.7025325335821134	0.9661587722920472	-0.211390550204263	0.7761407018565325	1	None	None	86120	11371	19651	NA
ENSMUSG00000005268	Prlr	chr15:10325966-10326476	510	19.88323435867439	0.037845515614544745	0.7025433261226892	0.9661587722920472	-0.08935919420836225	0.8927147159005493	1	None	None	787835	167481	1121571	0.13099999725818634
ENSMUSG00000020151	Ptprr	chr10:116162610-116188200	25590	66.73529622657415	-0.015613094291951235	0.702546718431721	0.9661587722920472	-0.026258435271647507	0.4235527550077732	0.9821586922634706	None	None	740186	0	0	NA
ENSMUSG00000020389	Cdkl3	chr11:52033611-52040561	6950	3.328128889464425	0.33643321881049404	0.7025550023317951	0.9661587722920472	0.709648471153782	0.1218469079034332	0.8754665116992338	None	None	759847	0	0	NA
ENSMUSG00000036820	Amdhd2	chr17:24163115-24163196	81	6.919896587340653	-0.08290729640747374	0.7025933108592561	0.9661587722920472	-0.15469219151531766	0.13521363382948715	0.8886411595224245	None	None	42819	2024	6140	NA
ENSMUSG00000041642	Kif21b	chr1:136167200-136169242	2042	25.96293144612126	0.04963461175927453	0.7026282422539458	0.9661587722920472	6.197661363200879e-4	0.7869387754867863	1	None	None	8543	0	0	NA
ENSMUSG00000038718	Pbx3	chr2:34213442-34370824	157382	201.78590813586837	0.023802728749025448	0.7026414524014011	0.9661587722920472	-0.007331099003698327	0.80722533177709	1	None	None	0	0	0	NA
ENSMUSG00000009894	Snap47	chr11:59438513-59449793	11280	1.2076070281894506	0.13123685000584434	0.7026580267072071	0.9661587722920472	1.033177460320847	0.4078150796065077	NA	None	None	37878	0	131965	NA
ENSMUSG00000028771	Ptpn12	chr5:21002518-21002617	99	21.600736452406913	-0.1776956263900087	0.702663653547734	0.9661587722920472	-0.07576548094304458	0.7121201372660176	1	None	None	15699	459	0	NA
ENSMUSG00000087177	E130307A14Rik	chr10:39639766-39640276	510	21.784768578945105	0.029254579146013704	0.702672297637017	0.9661587722920472	0.21160791441862958	0.4806717640523834	0.9852263805983336	None	None	11980	0	0	0.4300000071525574
ENSMUSG00000028456	Unc13b	chr4:43161478-43165744	4266	6.92896109286908	0.038015217830309256	0.7027182934284805	0.9661587722920472	-0.2177489405929336	0.2382225412661925	0.9390432356379991	None	None	43952	0	3218	NA
ENSMUSG00000033361	Prrg3	chrX:71966629-71967057	428	62.13376430035847	-0.008771853714768518	0.7027183816626227	0.9661587722920472	0.01282065662114995	0.48633006529118045	0.9863061505276011	None	None	887264	714	33852	NA
ENSMUSG00000041258	Zfp236	chr18:82657140-82658003	863	13.55111468017655	0.03848191097841047	0.7027270529332137	0.9661587722920472	-0.14312790605640924	0.06830006966262828	0.8159081688955819	None	None	0	172	184	NA
ENSMUSG00000032253	Phip	chr9:82933067-82959512	26445	190.11609080559126	-0.0016684320413933307	0.7027288040355134	0.9661587722920472	0.0119551932686921	0.6581160275621277	0.99980507488347	None	None	151201	0	0	NA
ENSMUSG00000025158	Rfng	chr11:120782548-120783007	459	23.890990443443396	0.008469280389603817	0.7027550055016657	0.9661587722920472	-0.005423961657022858	0.9113721244275166	1	None	None	156335	2000	0	NA
ENSMUSG00000031367	Ap1s2	chrX:163911507-163916475	4968	49.17517503123174	-0.1460145920136764	0.7027605800994923	0.9661587722920472	0.05303456527882178	0.837092550012084	1	None	None	2341104	9509	14847	NA
ENSMUSG00000051243	Islr2	chr9:58201372-58201952	580	16.772242054565695	0.09000804459238854	0.702796835399434	0.9661587722920472	-0.059163636354894855	0.3629168782060405	0.9716886566957725	None	None	0	0	1370	NA
ENSMUSG00000035704	Alg8	chr7:97378294-97379808	1514	21.77647118614315	0.015033033618743197	0.7028014694284731	0.9661587722920472	0.0583186531200699	0.7091053628413785	1	None	None	663974	27471	29069	NA
ENSMUSG00000039473	Ubn1	chr16:5063074-5063673	599	18.34270905131772	-0.04422282376631692	0.7028138758127919	0.9661587722920472	0.11954081984144738	0.8655462863113701	1	None	None	21370	7229	376	0.2659999877214432
ENSMUSG00000038319	Kcnh2	chr5:24325273-24325494	221	4.1214854886820085	0.07171069614951531	0.7028327161880645	0.9661587722920472	0.02116056663148491	0.8325683178248848	1	None	None	118911	1434	94242	NA
ENSMUSG00000024604	Rbm22	chr18:60569521-60570781	1260	17.263671430751007	0.06508252260197667	0.7028409813651467	0.9661587722920472	-0.21816012973596077	0.26647780062594895	0.9476952698039924	None	None	396380	8505	0	0.021499999798834324
ENSMUSG00000051243	Islr2	chr9:58201372-58203437	2065	0	-0.42865382605381175	0.7028605299852819	0.9661587722920472	-0.26380471623476176	0.9158655223079404	1	None	None	0	0	1370	NA
ENSMUSG00000038784	Cnot4	chr6:35053091-35056211	3120	26.322345189117804	-0.07750756028602801	0.7028645198176326	0.9661587722920472	-0.1790048250939713	0.6957984940677026	1	None	None	1658770	10992	62	NA
ENSMUSG00000026245	Farsb	chr1:78463333-78466967	3634	31.310162009070048	-0.16686671475986925	0.7028761897697137	0.9661587722920472	-0.06359837444199856	0.8961313249810037	1	None	None	316892	2956	0	0.17900000512599945
ENSMUSG00000038429	Usp5	chr6:124824647-124824852	205	110.37421316535762	0.013337245275468312	0.7028879881083615	0.9661587722920472	0.0042737694035768214	0.6325292093146189	0.9989886148907288	None	None	83359	9346	0	NA
ENSMUSG00000085396	Firre	chrX:50606162-50608471	2309	5.733880960862246	-0.050357493911180384	0.7029005220712892	0.9661587722920472	0.004005800260248327	0.5320483295416097	0.9926199720615465	None	None	2716497	20586	353	NA
ENSMUSG00000032557	Uba5	chr9:104049340-104049523	183	16.160155740945328	0.04795860774089711	0.7029097540143595	0.9661587722920472	-0.05447976880565353	0.6413150933329431	0.9997450813942591	None	None	168562	2111	4508	0.0494999997317791
ENSMUSG00000033769	Exoc6b	chr6:84791382-84835041	43659	1.626294337410162	0.18333238811094466	0.7029244464420993	0.9661587722920472	0.37600494628253156	0.4917667602476756	0.9875208388080601	None	None	7654	0	0	NA
ENSMUSG00000038055	Dexi	chr16:10503914-10542755	38841	3.7977044182090456	0.23872159371696855	0.7029366919558394	0.9661587722920472	-0.1779814476302824	0.2527151586782215	0.9445331530647249	None	None	932894	0	532897	NA
ENSMUSG00000051166	Eml5	chr12:98810617-98815935	5318	29.631752046974203	-0.12677173371508	0.7029386354376496	0.9661587722920472	0.3472226668114784	0.3224491030513544	0.9614357882045975	None	None	15926	0	0	0.07699999958276749
ENSMUSG00000022858	Tra2b	chr16:22255117-22258986	3869	0.9143182067586457	0.619663051866639	0.7029440561057478	0.9661587722920472	1.1738480333273529	0.06646249147262075	0.8125981849754143	None	None	10720	0	278	NA
ENSMUSG00000022914	Brwd1	chr16:96066594-96068477	1883	313.344267813403	0.04228520629805388	0.7029568647813458	0.9661587722920472	0.09363054831738804	0.10566135956663712	0.8583102970100077	None	None	10491	0	0	NA
ENSMUSG00000046605	B3gntl1	chr11:121619728-121623432	3704	9.19483492452065	0.2082932606748309	0.7029647394865152	0.9661587722920472	0.10441074177374743	0.49007256459821597	0.9870195379026935	None	None	993515	8950	281068	NA
ENSMUSG00000027284	Cdan1	chr2:120727947-120728334	387	15.808616919592954	-0.04998361666204376	0.7029699671916546	0.9661587722920472	-0.3992447581528018	0.056806847986494845	0.7898709933669373	None	None	382351	5443	1619	NA
ENSMUSG00000026764	Kif5c	chr2:49698104-49700501	2397	41.56664797430943	-0.07560175198361563	0.7029710767465889	0.9661587722920472	-0.19002781480882902	0.13989170384938862	0.8908879492571454	None	None	9416	556	0	NA
ENSMUSG00000022433	Csnk1e	chr15:79424055-79424152	97	5.83128718138118	-0.04070859761717216	0.7029742477207175	0.9661587722920472	-0.025366312110947753	0.8455901841742779	1	None	None	104015	5258	6003	NA
ENSMUSG00000053470	Kdm3a	chr6:71591994-71592073	79	36.881765397309536	-0.038030208731111514	0.7029770047501277	0.9661587722920472	0.1946789481454081	0.662036222797102	0.99980507488347	None	None	2502	1417	0	NA
NA	NA	chr9:94598084-94873129	275045	0.14387227103426925	11.488034539678175	0.7029787017994378	NA	1.4061786648849859	0.8755251031605333	NA	None	None	643777	0	87501	NA
ENSMUSG00000018167	Stard3	chr11:98372342-98374229	1887	0.6604603982131624	0.19197355087913504	0.7029805499410344	NA	-0.8997086825811921	0.4385351111164469	NA	None	None	0	0	123163	NA
ENSMUSG00000055204	Ankrd17	chr5:90278388-90285041	6653	45.371521602308526	-0.03925152865114434	0.7029989977721771	0.9661587722920472	0.008424933999085837	0.9673385082401834	1	None	None	38810	0	0	NA
ENSMUSG00000020077	Srgn	chr10:62507836-62527432	19596	0.9081484685229672	0.4039259620557625	0.7030001861454326	0.9661587722920472	1.5168595374313658	0.8368462210316747	1	None	None	115814	12996	32460	NA
ENSMUSG00000038909	Kat7	chr11:95306196-95309537	3341	5.000578918392973	-0.04511921931808116	0.7030149715696296	0.9661587722920472	-0.07721149165090502	0.9007436263223582	1	None	None	881600	18245	244104	NA
ENSMUSG00000047454	Gphn	chr12:78504751-78532657	27906	2.535621658823429	-0.36459534596839127	0.7030168415249901	0.9661587722920472	-0.44557153204997235	0.8356682026286422	1	None	None	153677	0	0	NA
NA	NA	chr14:111440748-111447295	6547	105.48826347340655	-0.015662187653346038	0.7030460286050192	0.9661587722920472	0.022834909590783603	0.6878375109345521	1	None	None	815810	18144	30083	0.24400000274181366
ENSMUSG00000051747	Ttn	chr2:76719980-76720082	102	2.9943510261886295	0.6819481310899445	0.7030509911460283	0.9661587722920472	-0.6808852739744958	0.9055482117098651	1	None	None	478625	86556	54156	NA
ENSMUSG00000027361	Gabpb1	chr2:126658577-126675769	17192	6.29631952937728	0.015211978627492684	0.7030619291521978	0.9661587722920472	0.1082844523956914	0.4260789362327851	0.9822571555206299	None	None	234422	0	0	NA
ENSMUSG00000019978	Epb41l2	chr10:25489093-25501824	12731	0.9931796886296861	-0.5355548984036544	0.7030737527744967	0.9661587722920472	0.14968994872431268	0.6802531899863041	NA	None	None	1297779	0	0	NA
ENSMUSG00000020198	Ap3d1	chr10:80710832-80712596	1764	178.3809757442966	0.003998103645892925	0.7030777842451452	0.9661587722920472	-0.013449813617712358	0.7145657700229716	1	None	None	89070	10520	0	NA
ENSMUSG00000044026	Slc35g1	chr19:38396301-38402640	6339	1.9145372958617342	0.018991507501450844	0.7031014956266974	0.9661587722920472	0.08660243254113498	0.5136647132420087	0.9905225648329442	None	None	1185160	38448	42673	NA
ENSMUSG00000031938	4931406C07Rik	chr9:15294533-15297843	3310	46.43985291278841	-0.013535948782444684	0.7031156397483802	0.9661587722920472	0.020652968683731565	0.6055339412735212	0.998480128312514	None	None	15804	26570	0	0.24400000274181366
ENSMUSG00000029076	Sdf4	chr4:155993334-155996189	2855	6.748992630581477	-0.05724174473050292	0.7031165002169435	0.9661587722920472	0.08675160079965272	0.5469415451201329	0.9947091150891774	None	None	27389	5744	5966	NA
ENSMUSG00000040699	Limd2	chr11:106159442-106159956	514	0.8218907624563602	0.03320216233617035	0.7031183515012143	0.9661587722920472	-0.11184401023390811	0.8407478872666883	1	None	None	24922	17011	8537	NA
ENSMUSG00000025059	Gk	chrX:85712485-85712599	114	17.403351628213127	0.08787393012890687	0.7031322393697336	0.9661587722920472	0.03362678756312709	0.8567598509440904	1	None	None	1971442	6588	6099	NA
ENSMUSG00000055707	Klhl26	chr8:70453019-70476850	23831	8.032262993310992	0.062005386197291124	0.703140833681388	0.9661587722920472	0.0046814311194491864	0.8286415563805877	1	None	None	70825	0	38601	NA
ENSMUSG00000037570	Mcrs1	chr15:99248560-99248702	142	2.4759036243981334	-0.133627855580567	0.7031442786694984	0.9661587722920472	-0.30925009616153565	0.09865980107491641	0.8511520265131974	None	None	295019	75308	4306	NA
ENSMUSG00000036676	Tmtc3	chr10:100476775-100477805	1030	7.927385318380679	-0.1131836911006272	0.7031462683190943	0.9661587722920472	0.7818489171077243	0.4017834803156707	0.9782669925851623	None	None	1372871	2502	25277	NA
ENSMUSG00000001248	Gramd1a	chr7:31139869-31141130	1261	9.006436181600986	0.013738368519531363	0.7031933320265279	0.9661658898064388	-0.317780691377584	0.15264833133455777	0.896440548640354	None	None	979157	2788	0	NA
ENSMUSG00000030536	Iqgap1	chr7:80730153-80730242	89	1.0470799998059708	-0.1735753664478641	0.7031948353635415	NA	0.31316066488913186	0.7316721859440578	NA	None	None	262644	581	519	NA
ENSMUSG00000038024	Dennd4c	chr4:86837576-86839632	2056	13.712696475511322	0.1696840845063945	0.7031997228832476	0.9661658898064388	0.09577637756618929	0.9331406156345672	1	None	None	1458748	0	1339	NA
ENSMUSG00000028403	Zdhhc21	chr4:82839986-82844104	4118	48.431913191919406	-0.06781798502649261	0.7032036292489131	0.9661658898064388	-0.07951320396572514	0.07391212598676311	0.8270517921589279	None	None	1505	0	0	NA
ENSMUSG00000031583	Wrn	chr8:33329213-33334176	4963	41.15255659002234	0.024240909419989354	0.7032103320079273	0.9661658898064388	-7.272417614565541e-4	0.6400571702025399	0.9995757965460436	None	None	769630	1441	2223	NA
ENSMUSG00000022550	Adck5	chr15:76594938-76595014	76	3.0003060364754877	0.02754105510641125	0.7032158940207504	0.9661658898064388	-0.07414104048548076	0.7656927611812824	1	None	None	65372	7809	65682	NA
ENSMUSG00000022905	Kpna1	chr16:36016009-36019258	3249	17.12711144652011	-0.06415008052901827	0.7032221352737208	0.9661658898064388	-0.163930761142133	0.1990869791482899	0.9211762942602298	None	None	34382	2240	0	NA
ENSMUSG00000029757	Dync1i1	chr6:5767144-5769701	2557	13.163439421835331	-0.029932800254230063	0.7032244031452646	0.9661658898064388	-0.6495817610488575	0.048488142696300064	0.7674152448367998	None	None	305428	696	0	NA
ENSMUSG00000040481	Bptf	chr11:107086897-107095002	8105	31.378715829604147	0.08680939207307858	0.7032414426867425	0.9661658898064388	0.10451501672243735	0.8493177515198139	1	None	None	98756	0	0	NA
ENSMUSG00000025041	Nt5c2	chr19:46890129-46890246	117	8.586106985867529	0.17144976280839708	0.7032482628932525	0.9661658898064388	0.09526759595753287	0.7818042736595021	1	None	None	200146	911	59	NA
ENSMUSG00000021466	Ptch1	chr13:63539358-63539814	456	6.831194978838731	0.3488500368663019	0.7032489274416761	0.9661658898064388	0.15154147161284404	0.7125378566405495	1	None	None	652835	1982	1478	NA
ENSMUSG00000026821	Ralgds	chr2:28542950-28543554	604	4.920691908574432	0.08589190550213521	0.7032678967956334	0.9661658898064388	-0.880957873099826	0.009143130401633543	0.5063810741733638	None	None	6811	0	1691	NA
ENSMUSG00000020954	Strn3	chr12:51629507-51648006	18499	104.823824637354	-0.00539420129978474	0.7032773947650399	0.9661658898064388	-0.014136399893597051	0.6441756831750536	0.9997450813942591	None	None	0	0	0	NA
NA	NA	chr9:124268647-124494617	225970	206.3072083137687	-0.00253604557206355	0.7033003975370042	0.9661658898064388	0.035171269784727066	0.5179641061571162	0.9911164108503976	None	None	686387	537571	675373	NA
ENSMUSG00000046111	Cep295	chr9:15335305-15335571	266	11.488590821457336	-0.1691783014538908	0.7033195053033596	0.9661658898064388	-0.23443866269142322	0.8593526486640808	1	None	None	2974	1080	101	NA
ENSMUSG00000038495	Otud7b	chr3:96140605-96141488	883	6.231187152537172	0.4199843874512028	0.7033196521828142	0.9661658898064388	0.05266855282616101	0.9629451588765322	1	None	None	193952	3255	32823	NA
ENSMUSG00000029922	Mkrn1	chr6:39410216-39419889	9673	40.40412316942123	0.007258629461801114	0.7033205918090664	0.9661658898064388	0.07822100069832327	0.3975899664766337	0.9778835111432894	None	None	154334	0	0	NA
ENSMUSG00000036636	Clcn7	chr17:25146449-25146770	321	4.662699485020987	0.1651258688397066	0.7033455161404281	0.9661658898064388	0.342199082540362	0.2013657395503031	0.9218439564859899	None	None	550330	8524	5246	NA
ENSMUSG00000053964	Lgals4	chr7:28840610-28840864	254	4.555373250160793	-0.031299586486457365	0.7033487571394467	0.9661658898064388	-0.08460673622938386	0.5940503911545135	0.9973336512149201	None	None	20448	5174	0	NA
ENSMUSG00000072214	Sept5	chr16:18624717-18624809	92	6.158151103285478	0.16642163941099586	0.7033505978976211	0.9661658898064388	0.03368404367709399	0.8853382870038945	1	None	None	336529	1237	0	NA
ENSMUSG00000027427	Polr3f	chr2:144536084-144536283	199	24.258360285511777	0.022045455691445337	0.703352563796728	0.9661658898064388	-0.2711717044275659	0.1531522572118931	0.896440548640354	None	None	590884	29485	103720	0.21249999850988388
ENSMUSG00000027620	Rbm39	chr2:156164923-156167538	2615	52.55430942754333	-0.1153057301628504	0.703359281473118	0.9661658898064388	0.02524988912078907	0.6665542002950989	0.99980507488347	None	None	5570	5648	63	0.24400000274181366
ENSMUSG00000016346	Kcnq2	chr2:181108561-181109022	461	15.893314404794518	0.002789465879717845	0.7033759523555334	0.9661789177157707	0.018797780632295424	0.8786170094554651	1	None	None	14756	862	767	NA
ENSMUSG00000043410	Hfm1	chr5:106874286-106874843	557	40.57852727695791	-0.07189249540861553	0.7033889528855715	0.9661862262984587	-0.09903794210132144	0.4426173473849349	0.98276699847903215	None	None	179330	75021	0	0.24400000274181366
ENSMUSG00000048755	Mcat	chr15:83547942-83552534	4592	27.857232384168324	3.9362438519852105e-4	0.7034005636812098	0.9661862262984587	0.05138516246112701	0.26204110268300257	0.9468918656885186	None	None	412291	40795	45634	0.24400000274181366
ENSMUSG00000031111	Igsf1	chrX:49795149-49795279	130	2.4267380462639934	0.3278969213904237	0.7034815551564498	0.9662533587009017	-0.6390989000161299	0.38826404129296377	0.9763441628416358	None	None	1905484	105562	769299	NA
ENSMUSG00000030386	Zfp606	chr7:12481181-12489570	8389	34.356373266959764	-0.05452569391296702	0.703486762843095	0.9662533587009017	0.048310273565475015	0.500517147487692	0.9891326219637926	None	None	435927	0	420055	NA
ENSMUSG00000037816	Fbxw17	chr13:50425766-50426622	856	7.012816787023	0.035023504717930365	0.7034876431839056	0.9662533587009017	0.21025968325104039	0.8969729740191891	1	None	None	442116	460	5728	NA
ENSMUSG00000096054	Syne1	chr10:5409871-5412863	2992	43.57885139740261	0.020278733531728488	0.70350738078658	0.9662607248824894	0.31792569994200814	0.911535764780793	1	None	None	925603	962577	925607	NA
ENSMUSG00000038740	Mvb12b	chr2:33874460-33887478	13018	10.81035486626325	0.06679969374261674	0.7035542322273619	0.9662855871181428	-0.0129930980696078	0.8535768009324524	1	None	None	422194	0	181	NA
ENSMUSG00000038708	Golga4	chr9:118551963-118553435	1472	8.154152496373259	0.14827626893674517	0.7035900607386971	0.9663111695868797	-0.023791524876718206	1	1	None	None	21553	172	9301	NA
ENSMUSG00000008489	Elavl2	chr4:91245337-91246049	712	30.819688896181027	0.01047955229570885	0.7036140711928125	0.9663282841062593	0.12356968526926604	0.11988339345692371	0.8736695654247447	None	None	431	0	0	NA
ENSMUSG00000029860	Zyx	chr6:42356037-42356162	125	1.9061744489861263	-0.24946051232051986	0.7036578897363923	0.9663482904802726	-0.8321172713880929	0.08745578668162378	0.8381499203469754	None	None	980082	395	1595	NA
ENSMUSG00000021830	Txndc16	chr14:45169388-45183046	13658	239.35995154969044	-0.008910936881508569	0.7036648975482033	0.9663482904802726	-0.05270942714681226	0.2230232602240676	0.9326714320200216	None	None	34968	0	34208	0.24400000274181366
ENSMUSG00000019080	Mfsd3	chr15:76702791-76702879	88	0.8731607921018321	0.11293763610366503	0.7036717661771554	0.9663482904802726	-0.09866671048896286	0.7792923871443951	1	None	None	42396	16931	6071	NA
ENSMUSG00000029290	Zfp326	chr5:105886428-105888434	2006	146.8756413469239	-0.06328144536487557	0.7037218227334825	0.9663518386959716	-0.05152145356334703	0.30994366902908976	0.9587234686625272	None	None	29646	1775	0	NA
ENSMUSG00000028453	Fancg	chr4:43009279-43009707	428	2.5565090602887848	0.29797012497914477	0.7037239450559205	0.9663518386959716	-0.4367337027343204	0.3454947287444009	0.9698690578947474	None	None	18653	13117	2126	NA
ENSMUSG00000005823	Gpr108	chr17:57246883-57247341	458	1.288102483938119	-0.1467474469653829	0.7037750540169522	NA	0.18331638040255405	0.7618966399532595	1	None	None	196497	145167	160515	NA
ENSMUSG00000032625	Thsd7a	chr6:12405224-12408803	3579	10.301843094474544	0.08526908484585394	0.703784894341288	0.9663697971427618	0.4214987524158196	0.2796283474542804	0.9527678038340359	None	None	497769	3636	8722	NA
ENSMUSG00000061904	Slc25a3	chr10:91122331-91123558	1227	177.9433706423028	0.0055051849344813775	0.703785258633428	0.9663697971427618	-0.00534782137122658	0.9543445008293342	1	None	None	58575	23486	0	0.03150000050663948
ENSMUSG00000024069	Slc30a6	chr17:74405727-74407221	1494	5.760542933785105	0.06611468684867106	0.7037855404116423	0.9663697971427618	0.20343402632536756	0.4312866913149279	0.9824004363540053	None	None	16102	3192	11385	NA
ENSMUSG00000036990	Otud4	chr8:79651052-79651672	620	78.22217697072695	0.079928248291532	0.7037856362977916	0.9663697971427618	0.03886765187196595	0.8747758740157463	1	None	None	512979	445	0	0
ENSMUSG00000041596	Nlrp5-ps	chr7:14607320-14608673	1353	39.66793212568429	0.043627111526510554	0.7037880603856576	0.9663697971427618	0.06824931801251344	0.7756552680208034	1	None	None	64964	13541	2805	NA
ENSMUSG00000024789	Jak2	chr19:29295769-29296510	741	43.345006898185574	0.02579921251746775	0.7038541788822285	0.9664394837991327	0.35969508242545345	0.1456818810242444	0.8953611941408897	None	None	4555	1240	0	0.09600000083446503
ENSMUSG00000033857	Engase	chr11:118486553-118486822	269	2.034783574885383	0.14602553040495736	0.7038603776943207	0.9664394837991327	-0.6190361011780964	0.0594625863577386	0.799456270747237	None	None	467371	358671	2709	NA
ENSMUSG00000015599	Ttbk1	chr17:46454136-46467126	12990	4.30916678014388	-0.049661092563582976	0.7038866795308895	0.9664590664166509	0.015694297607121044	0.8227198954821374	1	None	None	97802	0	1817	NA
ENSMUSG00000050640	Tmem150c	chr5:100095696-100159628	63932	5.882309487571171	-0.0317385222667661	0.7039199402011935	0.9664590664166509	0.013902391113459256	0.9140894498915113	1	None	None	0	0	0	NA
ENSMUSG00000017548	Suz12	chr11:80025311-80029148	3837	210.91343190912377	0.029242920421916452	0.7039207959112033	0.9664590664166509	0.0028699030751395682	0.8586711463116231	1	None	None	320628	0	3222	0.23399999737739563
ENSMUSG00000020111	Micu1	chr10:59750547-59768138	17591	22.784375593987434	0.009201116165133527	0.7039225557865131	0.9664590664166509	-0.23656574208393977	0.6352669926164519	0.9989886148907288	None	None	363563	0	0	NA
ENSMUSG00000042104	Uggt2	chr14:119018903-119019467	564	46.581696793354055	-0.063848112244139	0.703925248787938	0.9664590664166509	-0.06344223216154798	0.22661032712806756	0.934454263939288	None	None	1631034	3193	0	0.0430000014603138
ENSMUSG00000019763	Rmnd1	chr10:4429171-4432266	3095	5.0434018083033	-0.10475407700617767	0.7039373755043629	0.9664590664166509	0.3724130223572757	0.17250895572129496	0.906870894705359	None	None	35728	3823	18846	NA
ENSMUSG00000037138	Aff3	chr1:38536946-38627202	90256	97.59157236468056	0.018776822560680806	0.7039478735822058	0.9664590664166509	0.06275198621652134	0.12968416925992632	0.8829540498837005	None	None	0	0	0	NA
ENSMUSG00000027569	Mrgbp	chr2:180584487-180584694	207	27.796723876865354	-0.04615948332997544	0.7039502947864601	0.9664590664166509	0.041384615636538946	0.47428726254682096	0.9848413966029035	None	None	383	49387	8396	-0.013499999884516
ENSMUSG00000015165	Hnrnpl	chr7:28815352-28815585	233	99.19800506521355	-0.011651149355352608	0.703969969714811	0.9664604646325904	0.042658634924112704	0.41112872785198246	0.9798660904577347	None	None	4571	7239	0	NA
ENSMUSG00000013236	Ptprs	chr17:56458377-56476420	18043	69.94510555324061	-0.020572020642922517	0.7039798142543323	0.9664604646325904	0.017545997587697926	0.2156307928237688	0.9279817658516835	None	None	0	0	11065	NA
ENSMUSG00000042604	Kcna4	chr2:107291071-107294144	3073	7.232291557920769	-0.07703589433612379	0.7040092469458917	0.966461002934587	0.3438943356626043	0.8350146297268287	1	None	None	356	0	6640	NA
ENSMUSG00000026319	2310035C23Rik	chr1:105716849-105718775	1926	46.26677992503127	-0.03466862041214247	0.7040220027876659	0.966461002934587	-0.07325459882138263	1	1	None	None	454821	13622	232	NA
ENSMUSG00000020230	Prmt2	chr10:76225465-76226190	725	139.97080125991207	-0.06865408891417779	0.7040346288217078	0.966461002934587	-0.03356043586676982	0.432663175661135	0.9824004363540053	None	None	366043	7742	0	NA
ENSMUSG00000021192	Golga5	chr12:102472565-102474546	1981	12.382089426886363	-0.06635030184188695	0.7040519173732671	0.966461002934587	0.2348090179120046	0.3024014425119848	0.9567861561606864	None	None	10135	83448	23496	NA
ENSMUSG00000046862	Pramef8	chr4:143413091-143415225	2134	0.3724165462285223	0.13460553492447036	0.704058815127855	NA	1.027658938952705	0.7210395893173515	NA	None	None	5525	112989	1376697	NA
ENSMUSG00000019373	Cops3	chr11:59833144-59836891	3747	1.149310097174883	-0.1961788007689482	0.7041057628439638	0.9664766691705504	0.3961231632180403	0.5723967705794573	NA	None	None	432509	0	42	NA
ENSMUSG00000089872	Rps6kc1	chr1:190899571-190911556	11985	29.726409100087178	0.02428474517837298	0.7041149025740583	0.9664766691705504	-0.018948280832127296	0.5801586630964509	0.9964758030676079	None	None	779102	0	0	NA
ENSMUSG00000003559	As3mt	chr19:46708197-46708968	771	6.6752628661600895	-0.1455759996328463	0.7041236305020748	0.9664766691705504	-0.38126933852774747	0.3079383478545133	0.958263082797322	None	None	248361	8482	56426	NA
ENSMUSG00000032560	Dnajc13	chr9:104187663-104189044	1381	32.0107173822505	-0.1360527716222495	0.7041263650702582	0.9664766691705504	0.39229669168291403	0.03593647826011698	0.7239080392330693	None	None	29041	18155	0	0.013000000268220901
ENSMUSG00000033105	Lss	chr10:76551325-76552320	995	21.81543148730628	-0.00328067836199164	0.7041428125635456	0.9664766691705504	0.01338562200686777	0.927602089536351	1	None	None	2719125	2162	3378	0
NA	NA	chr9:124268647-124271709	3062	4.6869484147625124	0.06117206634343647	0.7042120636571623	0.9664766691705504	-0.5676721894725456	0.5349206822908292	0.9926199720615465	None	None	686387	537571	675373	NA
ENSMUSG00000035949	Fbxw2	chr2:34823067-34825962	2895	41.66738866638378	-0.009696365793709916	0.7042135737389266	0.9664766691705504	-0.22306992281986204	0.036482462276528904	0.7277343004672654	None	None	473567	0	63	0.15199999511241913
ENSMUSG00000030016	Zfp638	chr6:83935010-83941245	6235	99.12648304169407	-0.03777728521107715	0.7042154642406944	0.9664766691705504	0.118737128488271	0.5604589375644807	0.9959326215931911	None	None	6431	210	0	NA
ENSMUSG00000052429	NA	chr7:44979525-44981587	2062	18.653520167399584	-0.03155916714576712	0.7042179104771222	0.9664766691705504	-0.09509168427879455	0.24130367772412542	0.9403697539796819	None	None	33810	9894	0	NA
ENSMUSG00000021193	Pitrm1	chr13:6560698-6561953	1255	12.697123660477734	0.041121054873134666	0.704229808506577	0.9664766691705504	0.019849118386187747	0.878305832830312	1	None	None	348713	0	0	NA
ENSMUSG00000084911	Gm16185	chr9:97087102-97087142	40	370.6392703528217	-0.005446481894641586	0.7042335964102353	0.9664766691705504	0.01763967278933709	0.47047196801971025	0.9847581747010675	None	None	1570194	16118	763662	NA
ENSMUSG00000035202	Lars2	chr9:123452845-123453211	366	3.298888446993269	-0.06378481832375593	0.7042479183819064	0.9664766691705504	-0.058151999163362667	0.7405100546451845	1	None	None	8747	7745	1469	NA
ENSMUSG00000022763	Aifm3	chr16:17506334-17507127	793	2.7780190646754015	0.1320394004422653	0.7042640766291202	0.9664766691705504	-0.04070308822588653	0.9583879515921837	1	None	None	10518	0	0	NA
ENSMUSG00000032018	Sc5d	chr9:42256159-42258581	2422	204.7339552300196	-0.06248828591071032	0.7042931951921311	0.9664766691705504	0.0037047086490824555	0.6597017093433302	0.99980507488347	None	None	2537	2305	0	NA
ENSMUSG00000036026	Tmem63b	chr17:45679001-45679237	236	4.307463658400561	0.028468723926463824	0.7043043532207088	0.9664766691705504	-0.12161285078035045	0.5406231552298439	0.9939523072897108	None	None	338211	2255	0	NA
ENSMUSG00000020536	Llgl1	chr11:60704750-60704851	101	3.0148171886569783	0.16951018762382764	0.7043115063283911	0.9664766691705504	-0.1643277306065154	0.8864995227854771	1	None	None	23847	9037	2716	NA
ENSMUSG00000028013	Ppa2	chr3:133376588-133377850	1262	126.29194002356431	0.022926296991121475	0.7043120182269865	0.9664766691705504	0.04931855805657559	0.02460761233622569	0.6652133332368536	None	None	884844	14285	36895	NA
ENSMUSG00000025558	Dock9	chr14:121586342-121591812	5470	6.614265207145013	-0.041608570997045735	0.704320057874617	0.9664766691705504	-0.7496392358675817	0.184347345579825	0.9156073558170118	None	None	299860	2396	0	NA
ENSMUSG00000039219	Arid4b	chr13:14164349-14164767	418	34.67646291068305	-0.0971420844100277	0.7043219603133017	0.9664766691705504	-0.19762827203421818	0.2088002169996377	0.9251364398392807	None	None	408997	9742	3053	0.17100000381469727
ENSMUSG00000022003	Slc25a30	chr14:75775142-75786925	11783	12.858235604135482	-0.0024746042317529415	0.7043288887856977	0.9664766691705504	-0.01762112253853232	0.5576195570765127	0.9955937666172578	None	None	14609	0	0	0.23399999737739563
ENSMUSG00000040363	Bcor	chrX:12037917-12039250	1333	52.683310796563426	-0.004949417308076853	0.7043430202570139	0.9664766691705504	-0.014210385658019575	0.5900906210433124	0.9973336512149201	None	None	1481915	6129	15915	NA
ENSMUSG00000027797	Dclk1	chr3:55463095-55466573	3478	39.65172849249871	-0.15710975853082587	0.7043509795649385	0.9664766691705504	-1.0837690309406511e-4	0.8015278552000803	1	None	None	0	920	0	NA
ENSMUSG00000085396	Firre	chrX:50558384-50564813	6429	47.63408761467136	-0.0359402280107064	0.7043586463937205	0.9664766691705504	-0.03435135076606688	0.6972108885868237	1	None	None	2668719	64244	0	-0.012500000186264515
ENSMUSG00000020128	Vps54	chr11:21239244-21263199	23955	14.288237263233146	0.014404780934592853	0.7043827387434607	0.9664766691705504	-0.04915788385639086	0.5936840270959649	0.9973336512149201	None	None	49319	0	0	NA
ENSMUSG00000043372	Hexim2	chr11:103133457-103134035	578	1.2850461724497373	0.6348567344626641	0.7043834944857845	0.9664766691705504	-0.17627926900953983	0.7506502826625786	NA	None	None	1098203	24829	47646	NA
ENSMUSG00000022789	Dnm1l	chr16:16346145-16358764	12619	4.904731075401914	0.1564052917111114	0.7044174661038863	0.9664936892688317	0.37649759104093516	0.3076380432417328	0.9580017808225983	None	None	4517	1987	186	NA
ENSMUSG00000028692	Akr1a1	chr4:116641142-116651339	10197	3.180184090893155	-0.20531150267150822	0.7044404972501431	0.966507515491788	-0.0795717848171047	0.6343070344977579	0.9989886148907288	None	None	269909	0	0	NA
ENSMUSG00000058690	Ccser2	chr14:36890426-36896255	5829	61.57235625993152	-0.012372336260503047	0.7044495680979845	0.9665081431919526	0.0027232568177710803	0.46031976461122087	0.9847581747010675	None	None	224975	8615	0	NA
ENSMUSG00000032178	Ilf3	chr9:21387797-21388524	727	12.182517356086935	-0.020374854369325845	0.704469630205872	0.9665127363587239	0.1548964930654675	0.45854254558843	0.9847581747010675	None	None	319813	294	0	NA
ENSMUSG00000092036+ENSMUSG00000093979	NA	chr14:19533599-19568344	34745	1.9614126775143323	0.1866428301493328	0.7045220120683957	NA	0.7078190342018332	0.534427161988589	NA	None	None	304446	306672	0	NA
ENSMUSG00000056153	Socs6	chr18:88887052-88887209	157	23.17487797477847	0.04007711897088928	0.7045292539328609	0.9665148172751519	0.008348933147817927	0.9650701439892737	1	None	None	477459	1355	133	NA
ENSMUSG00000026082	Rev1	chr1:38054865-38055291	426	46.879882503044364	-0.0915024926039818	0.7045527010899982	0.9665148172751519	-0.22851442707275593	0.1103383173945813	0.8618275845476401	None	None	191428	31880	1131	-0.1979999989271164
ENSMUSG00000028383	Hsdl2	chr4:59581617-59592155	10538	52.51518374082922	-0.014305185047242652	0.7045634330915584	0.9665148172751519	-0.007699354500759981	1	1	None	None	2798426	0	138236	NA
ENSMUSG00000087177	E130307A14Rik	chr10:39640511-39731738	91227	1.0529873622372778	-0.20272882631536204	0.704567903957868	NA	-0.9924727273552917	0.2088887835505269	NA	None	None	0	0	0	NA
ENSMUSG00000028649	Macf1	chr4:123387431-123389119	1688	29.989428215383164	-0.0633535391807154	0.7045864757052718	0.9665148172751519	-0.054409289256655224	0.6406037748146767	0.9996701912215782	None	None	36841	2817	0	NA
ENSMUSG00000025785	Exosc7	chr9:123113322-123118895	5573	45.14875952568277	0.014181486072876837	0.7045892378310494	0.9665148172751519	-7.124998303380536e-4	0.9170318621504274	1	None	None	343063	7608	1182	NA
ENSMUSG00000055720	Ubl7	chr9:57911059-57912638	1579	4.798926308975638	0.1029312646392535	0.7046044222367432	0.9665233299884474	-1.0770376355246194	0.002575242868590751	0.31857139064546763	None	None	394	5171	0	NA
ENSMUSG00000053024	Cntn2	chr1:132521879-132522333	454	1.7698755420533956	-0.018070899146329644	0.7046276332373211	0.9665453071904158	0.06499361061813014	0.7697661015186	1	None	None	8205	1594	1160	NA
ENSMUSG00000025485	Ric8a	chr7:140861440-140861840	400	14.448376670119767	0.15801985285896025	0.7046604665838725	0.9665706209255678	-0.08981280907433042	0.5075511216532795	0.9901109692247625	None	None	207347	946	25286	NA
ENSMUSG00000028975	Pex14	chr4:148984165-149076020	91855	44.03990697391649	-0.04028822289557965	0.7046925185067225	0.9665948617840876	-0.006994081151580289	0.8317680167812096	1	None	None	100358	0	13506	NA
ENSMUSG00000028719	Cmpk1	chr4:114969364-114986966	17602	2.102963855805103	-0.07888802558364476	0.7047354599437208	0.9666223419529516	0.4399207150751415	0.3207935006053543	0.9614027398043915	None	None	937509	4225	1011219	NA
ENSMUSG00000020220	Vps13d	chr4:145100070-145103614	3544	27.722689005300133	0.03149588178775087	0.7047412565036462	0.9666223419529516	0.26578506593043194	0.6616692676184341	0.99980507488347	None	None	2633416	0	0	NA
ENSMUSG00000019856	Fam184a	chr10:53635897-53638177	2280	62.153971496091216	-0.01526395058132568	0.7047974055801384	0.9666223419529516	0.06086108446116789	0.20343602304686623	0.9225056279119287	None	None	343281	8207	733	NA
ENSMUSG00000020289	Nprl3	chr11:32234921-32236788	1867	10.848772492544079	0.19329647534580863	0.7048086340533614	0.9666223419529516	-0.3165797996639168	0.11362562879411099	0.8662862927229896	None	None	1425084	12155	567973	NA
ENSMUSG00000056073	Grik2	chr10:49578302-49649870	71568	83.0669401097275	-0.2771204665143001	0.7048092802461113	0.9666223419529516	-0.057351276118705385	0.12416086778176627	0.8768376586868634	None	None	0	0	0	NA
ENSMUSG00000022555	Dgat1	chr15:76503071-76503154	83	30.290692684131436	0.021267552827042735	0.7048204026849445	0.9666223419529516	0.2015842719810621	0.16344251628645495	0.9030531451288261	None	None	231441	6088	470	NA
ENSMUSG00000064293	Cntn4	chr6:105677686-105924769	247083	212.2423095941108	-0.898706537001611	0.7048509402324528	0.966638106970642	-0.4306666129501471	0.8625600877695174	1	None	None	775268	0	0	NA
ENSMUSG00000001472	Tcf25	chr8:123388647-123389665	1018	27.475227637841698	0.048822608853828164	0.7048555253578549	0.966638106970642	0.1225896140916305	0.5991598539923247	0.997757490327662	None	None	6329	1609	43	-0.20999999344348907
ENSMUSG00000025776	Crispld1	chr1:17750325-17750434	109	6.741637560231142	-0.0678021557555355	0.7048603815311221	0.966638106970642	0.24122015945378783	0.5603391297104837	0.9959115708227948	None	None	1072613	6615	22850	NA
ENSMUSG00000038095	Sbno1	chr5:124404322-124405569	1247	25.11819868061298	0.07866061139938196	0.7048802593060018	0.966638106970642	-0.26287198123138067	0.25155114018834124	0.9440289195946093	None	None	17231	1592	0	0.07250000163912773
ENSMUSG00000043410	Hfm1	chr5:106924932-106926667	1735	5.1653624148203745	-0.3016185788562795	0.7048871654797498	0.966638106970642	-0.0623155929746779	0.9389408836869497	1	None	None	229976	23197	26290	NA
ENSMUSG00000041718	Alg13	chrX:144353628-144356796	3168	19.562087979874175	0.007474576764427088	0.704890423002895	0.966638106970642	0.06777791917165388	0.26970490164375155	0.9487362644430242	None	None	6678328	367712	2369	NA
ENSMUSG00000026247	Ecel1	chr1:87155088-87155187	99	5.367335737267942	-0.037734439164268885	0.7049047652879697	0.9666383527081026	-0.18891398896726397	0.2905155955029901	0.9556739081908486	None	None	804675	328234	324035	NA
ENSMUSG00000038569	Rad9b	chr5:122351373-122351561	188	16.498707311434373	0.04194434304698902	0.7049183583717821	0.9666383527081026	0.03951476089609862	0.6867371277083854	1	None	None	102164	90238	13338	0.10300000011920929
ENSMUSG00000068036	Afdn	chr17:13760931-13803939	43008	0	-0.15466107643514526	0.7049228227470616	NA	3.223227643372449	0.1745281943667391	NA	None	None	43395	0	0	NA
ENSMUSG00000055762	Eef1d	chr15:75896464-75900691	4227	76.67863925732651	0.00822256844526148	0.7049348236233368	0.9666412118063831	-0.01755889409498046	0.5994353956449724	0.997757490327662	None	None	223483	705	0	0.23399999737739563
ENSMUSG00000015755	Tab2	chr10:7924872-7955924	31052	16.175278247429794	-0.038048130012795056	0.7049469281018452	0.9666415003162299	-0.06262209939790075	0.46064304974598586	0.9847581747010675	None	None	222822	0	0	NA
ENSMUSG00000002109	Ddb2	chr2:91234951-91236690	1739	8.843654127041296	-0.1343661909093945	0.7049646352718489	0.9666415003162299	0.05966685132331362	0.8548508641565765	1	None	None	331	6105	42278	NA
ENSMUSG00000037363	Letm2	chr8:25579794-25580316	522	19.0834163155528	0.08917687130601681	0.7049688736384112	0.9666415003162299	0.12164608256612741	0.5874320628204741	0.9969653835208396	None	None	423926	152911	16137	0.05999999865889549
ENSMUSG00000024958	Gpr137	chr19:6939140-6939261	121	4.566605912497508	0.14752114063197364	0.7049826867405788	0.9666415003162299	0.021263173195389395	0.9958061663026933	1	None	None	38632	18146	81827	NA
ENSMUSG00000049044	Rapgef4	chr2:72052664-72137242	84578	10.342148283829598	-0.032402581731775015	0.7049842218042738	0.9666415003162299	0.37818153300217716	0.1938158563643809	0.919856622790762	None	None	825049	0	0	NA
ENSMUSG00000028476	Reck	chr4:43895886-43897995	2109	16.009376359359134	-0.032317002129502725	0.7049925550878186	0.9666415003162299	-0.13650923086610467	0.4589698779767659	0.9847581747010675	None	None	356226	0	0	NA
ENSMUSG00000048100	Taf13	chr3:108571752-108572880	1128	20.213239330964505	-0.023653403184024757	0.7050082711249529	0.9666433318039271	0.002369293707017661	1	1	None	None	1517742	20065	38459	NA
ENSMUSG00000014498	Ankrd52	chr10:128383177-128383355	178	8.496025032831756	0.04175244008455037	0.7050198613928669	0.9666437120737972	-0.19841174678518336	0.9067337373552626	1	None	None	12041	914	0	NA
ENSMUSG00000066306	Numa1	chr7:102001659-102002295	636	14.709181930478064	0.020725590091266177	0.7050296190020413	0.9666437120737972	0.13624593519229	0.6858383990589978	1	None	None	236087	5277	3366	NA
ENSMUSG00000049583	Grm5	chr7:87586718-87596116	9398	5.069983829655923	-0.6536070669827494	0.7050330323143443	0.9666437120737972	0.09904649124720694	0.617281397944465	0.9989886148907288	None	None	69931	0	0	NA
ENSMUSG00000028795	Ccdc28b	chr4:129620479-129620984	505	123.96026926569986	0.006826986131684976	0.7050722011084919	0.9666499141361402	-0.02474784868093316	0.08679510513053396	0.8381499203469754	None	None	86963	38988	173	NA
ENSMUSG00000028649	Macf1	chr4:123486774-123488329	1555	60.75926928223747	0.045940011021885496	0.705132136072933	0.9666771733626658	-0.13717701886313405	0.2830807609422844	0.9540422698746618	None	None	17702	6454	88	0.10599999874830246
ENSMUSG00000034653	Ythdc2	chr18:44854781-44854992	211	77.1573903672381	-0.12433991711340386	0.7051436001471422	0.9666771733626658	-0.07117765202416759	0.9980314569222039	1	None	None	430167	2546	156	0.1744999960064888
ENSMUSG00000019710	Mrpl24	chr3:87922048-87922131	83	14.430522251065915	-0.019443649207494307	0.7051576375349875	0.9666771733626658	0.06349773706405992	0.9464939095859715	1	None	None	287699	14373	418	NA
ENSMUSG00000058135	Gstm1	chr3:108015040-108016328	1288	11.93659895038343	0.2480073995106502	0.7051588238612421	0.9666771733626658	-0.07312927077953058	0.787780164260958	1	None	None	340539	852	63000	NA
ENSMUSG00000039601	Rcan2	chr17:43800950-43836271	35321	6.585299279871998	0.2781558204689937	0.7051614586727607	0.9666771733626658	-0.5289345003836248	0.1764013773647672	0.91060541760018	None	None	1482271	0	204197	NA
ENSMUSG00000029030	Tprgl	chr4:154158565-154160041	1476	10.998660249016337	-0.019898488729807706	0.7052426789928241	0.9666956692067303	-0.04221775925406401	0.7298026947283281	1	None	None	397870	62680	119769	NA
ENSMUSG00000038048	Cntnap5c	chr17:58294022-58305498	11476	40.446447427129286	-0.02149318343168316	0.7052522649148116	0.9666956692067303	-0.20631927752246026	0.9450273990055448	1	None	None	7487957	0	145	NA
ENSMUSG00000031691	Tnpo2	chr8:85036977-85038378	1401	15.323841627612703	0.05445676896033946	0.7052616556291987	0.9666956692067303	0.0412229263467383	0.8462961208917756	1	None	None	59850	3894	0	NA
ENSMUSG00000073154	9330158H04Rik	chr6:36197415-36198192	777	22.08969688055806	-0.04976678431192516	0.7052660386425157	0.9666956692067303	-0.0840023452544667	0.3487272163621565	0.9699080167282218	None	None	516789	55666	516201	0.4064999967813492
ENSMUSG00000006005	Tpr	chr1:150446241-150447512	1271	46.81788576133711	-0.08861794601037953	0.7052693493216582	0.9666956692067303	0.27482514390144974	0.10151248351993665	0.854146612403079	None	None	907713	1519	1873	0.06800000369548798
ENSMUSG00000066306	Numa1	chr7:101934175-102016204	82029	13.875499879233253	-0.015944491451222564	0.7052795858319085	0.9666998442074323	-0.033599645967800296	0.35196650165266813	0.970561568923887	None	None	222178	0	0	NA
ENSMUSG00000025384	Faap100	chr11:120377661-120378542	881	21.81411695518234	0.026858334768359526	0.7052971177672334	0.966714018582116	-0.07188270771122873	0.5684849134134133	0.9961710178333333	None	None	0	0	5561	NA
ENSMUSG00000061613	U2af1	chr17:31648894-31652502	3608	49.17054170163291	-0.020083697987149485	0.7053343171327291	0.9667229076931361	0.024232829126237476	0.6833083416341886	1	None	None	2333	24761	0	0.14100000262260437
ENSMUSG00000057367	Birc2	chr9:7835379-7836990	1611	8.31922795669757	0.10932359935412639	0.7053607655766817	0.9667229076931361	0.15078911640365655	0.7428534403410093	1	None	None	2444723	10994	0	NA
ENSMUSG00000022235	Cmbl	chr15:31568791-31581840	13049	8.71686993748767	-0.03182795355676182	0.7054004771416811	0.9667229076931361	-0.13162777344387777	0.18825321534854927	0.9174045621886361	None	None	573009	39454	41010	NA
ENSMUSG00000078894	2210418O10Rik	chr2:176226658-176230125	3467	86.82522193981029	-0.016120913716082264	0.7054076106224237	0.9667229076931361	0.059445412340344284	0.056774337995785074	0.7898709933669373	None	None	819553	1801593	1801112	NA
ENSMUSG00000015127	Unkl	chr17:25188403-25189466	1063	5.530627924335683	0.02816649818309025	0.7054300759846315	0.9667229076931361	-0.14179698485991632	0.7441656058010813	1	None	None	592284	0	2212	NA
ENSMUSG00000020074	Ccar1	chr10:62771016-62771936	920	45.06483380860611	0.08303075124885861	0.7054307261669461	0.9667229076931361	0.2482545981098423	0.2527118693317067	0.9445331530647249	None	None	127756	0	0	0.23399999737739563
ENSMUSG00000003534	Ddr1	chr17:35691230-35691447	217	4.667536550049103	0.1782978880025179	0.7054349355276	0.9667229076931361	-0.26291186751861506	0.5317709304979287	0.9926199720615465	None	None	143414	223	1034	NA
ENSMUSG00000028820	Sfpq	chr4:127023004-127023267	263	73.59147217843872	-0.07661433169199405	0.7054364308993187	0.9667229076931361	-0.24963682005934906	0.04732508321112554	0.7636813611428633	None	None	4344	1895	113	-0.0729999989271164
ENSMUSG00000034297	Med13	chr11:86346028-86355319	9291	366.5097897822048	0.006377096390651538	0.7054447235391965	0.9667229076931361	0.08005414748023387	0.4014237582307275	0.9782669925851623	None	None	2521	0	2518	NA
ENSMUSG00000071054	Safb	chr17:56605399-56605557	158	9.058970822637377	0.05671745026108077	0.7054474178758935	0.9667229076931361	0.18551629935464486	0.289002226788288	0.9556544557113196	None	None	6047889	14094	125	NA
ENSMUSG00000036748	Cuedc2	chr19:46330834-46330920	86	5.311923693706923	-0.06223103864554247	0.7054804370022422	0.9667484476192467	0.3768275920958519	0.2098931008090013	0.9257751984130554	None	None	6795	862	1140	NA
ENSMUSG00000058240	Cryzl1	chr16:91693343-91693384	41	9.546444308536126	0.020907258390757022	0.7055035532129789	0.966759495634025	-0.009743964508477365	0.5349486544312094	0.9926199720615465	None	None	599	1881	59	NA
ENSMUSG00000040452	Cdh12	chr15:20833392-21590751	757359	1.4182655275261515	-0.6801683740407352	0.7055141987443615	NA	0.9708583444832284	0.4428982574020931	NA	None	None	318928	0	0	NA
ENSMUSG00000024097	Srsf7	chr17:80201602-80202691	1089	659.9263385439039	0.035615550014826525	0.705576889780999	0.9667918228653203	0.015333338241626748	0.38874739831370786	0.9765398115227689	None	None	308	1241	1375	NA
ENSMUSG00000039834	Zfp335	chr2:164893349-164893473	124	25.31527813071937	0.02814117362473567	0.7056015868953591	0.9667918228653203	-0.006374006126608656	0.7872956245712	1	None	None	106579	9343	375	NA
ENSMUSG00000053754	Chd8	chr14:52226155-52226613	458	31.271737185149338	-0.11020268891108698	0.7056061643906014	0.9667918228653203	-0.06638102907620391	0.6550923655090973	0.99980507488347	None	None	9008	550	538	0.02500000037252903
ENSMUSG00000026496	Parp1	chr1:180599080-180599593	513	7.162032500439382	0.17783128561515893	0.7056111143700691	0.9667918228653203	0.2819453799509577	0.3718446014585671	0.9723947369473082	None	None	24200	346	9943	NA
ENSMUSG00000055707	Klhl26	chr8:70452853-70455466	2613	8.032262993310992	0.00566842157030889	0.7056290964726181	0.9667918228653203	0.08681830215829	0.40027277817347084	0.9782200261742607	None	None	70659	4345	47636	NA
ENSMUSG00000098061+ENSMUSG00000089517	NA	chr12:109640883-109642565	1682	728.9772992793182	-0.05482733166179177	0.7056352282496106	0.9667918228653203	-0.052788340201385786	1	1	None	None	1094	211	0	NA
ENSMUSG00000026172	Bcs1l	chr1:74591129-74591589	460	18.661680878063134	0.22322616337052947	0.7056355245540438	0.9667918228653203	-0.08858642045962695	0.6957053667246893	1	None	None	604197	0	62446	0.0010000000474974513
ENSMUSG00000048249	Crebrf	chr17:26739668-26757805	18137	108.46434763672369	0.00863703387942305	0.7056355329156839	0.9667918228653203	-0.07197797238019099	1	1	None	None	82806	0	2521	0.24400000274181366
ENSMUSG00000007783	Cpt1c	chr7:44967132-44970405	3273	3.903814590848154	0.06849203346946275	0.7056415324208536	0.9667918228653203	0.03571450789972719	0.8659658474299775	1	None	None	44992	0	0	NA
ENSMUSG00000033382	Trappc8	chr18:20865142-20865950	808	43.841624330194	-0.02850182434599935	0.7056684945423208	0.9668136404408832	-0.14276029915945143	0.9596935270647556	1	None	None	2172314	5004	262	0.041999999433755875
ENSMUSG00000057738	Sptan1	chr2:29993690-29993800	110	6.494918870270691	0.01219081875222483	0.7057154537646431	0.9668136404408832	-0.042726997173315295	0.8914795483842143	1	None	None	6989	433	4343	NA
ENSMUSG00000041596	Nlrp5-ps	chr7:14609339-14621146	11807	20.316406551691678	0.003962604425383098	0.7057405439268185	0.9668136404408832	-0.14960516004198476	0.5572407431448767	0.9955650875367862	None	None	52491	1068	0	NA
ENSMUSG00000092607	Scnm1	chr3:95133111-95133558	447	79.92045089107079	0.0012814509921463824	0.7057616557352169	0.9668136404408832	0.09114583196881654	1	1	None	None	86441	32927	183	NA
ENSMUSG00000029510+ENSMUSG00000106247	NA	chr5:138276075-138276268	193	86.86541560535892	0.04218506356447804	0.7057755236948515	0.9668136404408832	-0.018430982028808884	0.09510820828697644	0.847551977875015	None	None	333638	2067	0	NA
ENSMUSG00000005882	Uqcc1	chr2:155921727-155930294	8567	126.98455480294484	-0.631314902458195	0.70577805395494575	0.9668136404408832	-0.15629185243963928	0.9268713421677539	1	None	None	162754	0	10189	NA
ENSMUSG00000020492	Ska2	chr11:87109304-87113337	4033	0.8918865277410806	2.0889761814665366	0.7057805026943668	NA	-0.24121824379320844	0.6265911060647983	NA	None	None	0	0	0	NA
ENSMUSG00000009555	Cdk9	chr2:32709615-32709773	158	4.27909943103156	-0.03381078947611371	0.7057828290318543	0.9668136404408832	-0.5380687574733574	0.13425689295584212	0.8882762522572073	None	None	78818	18739	1847	NA
ENSMUSG00000085154	C130046K22Rik	chr11:103702963-103722724	19761	2.523188423508111	0.12697063985432644	0.705786902066272	0.9668136404408832	0.17653425351286078	0.7933928854467457	1	None	None	509514	193102	94699	NA
ENSMUSG00000071711	Mpst	chr15:78406786-78410043	3257	1.5293958655936088	0.04610090817202617	0.7057960711871167	0.9668143614806365	-0.0382345929897116	0.9320601363469952	1	None	None	1518010	281593	28429	NA
ENSMUSG00000034157	Cipc	chr12:86947499-86952744	5245	3.996102834714141	-0.03502676979111885	0.7058018112728136	0.9668143614806365	-0.15034772466190538	0.7213014742526985	1	None	None	198997	0	100636	NA
ENSMUSG00000021198	Unc79	chr12:103092171-103092630	459	18.255533575356683	0.058199439071275894	0.7058461010005931	0.9668322455667303	-0.22942250033881662	0.2897991660142788	0.9556739081908486	None	None	92010	3083	0	0.19999999552965164
ENSMUSG00000031328	Flna	chrX:74239845-74239946	101	30.596090278262437	-0.027817650919834236	0.7058603269405264	0.9668322455667303	-0.18367210725920202	0.1385556174168092	0.8903019029493895	None	None	0	9	0	NA
ENSMUSG00000073164	2410018L13Rik	chr12:22958457-22959381	924	16.73833194148833	0.02733324235654999	0.705864555361948	0.9668322455667303	0.0057950863910125605	1	1	None	None	830567	1076047	1254826	0.24400000274181366
ENSMUSG00000015790	Surf1	chr2:26914895-26915432	537	16.015191561465638	0.13949695880232227	0.7058825226718702	0.9668322455667303	-0.3298240198239508	0.27543386432758166	0.9511416107713848	None	None	277274	6084	1377	-0.1639999970793724
ENSMUSG00000020921	Tmem101	chr11:102155904-102156208	304	5.149361368777144	0.10542021925129674	0.705909191461386	0.9668322455667303	-0.739138251685677	0.030402902377020532	0.6964230896021334	None	None	66547	2931	6168	NA
ENSMUSG00000028771	Ptpn12	chr5:21005410-21009442	4032	165.438657893837	-0.00477734181228584	0.7059278364603438	0.9668322455667303	0.03711547767197576	0.06244637381222788	0.80729815102458935	None	None	18591	432	0	0.23399999737739563
ENSMUSG00000034310	Tmem132d	chr5:127864738-127961545	96807	0.40416066437556786	0.6099685813755555	0.705964580878154	NA	0.10976458292088997	0.8148354698421864	NA	None	None	270394	0	260017	NA
ENSMUSG00000007038	Neu1	chr17:34932828-34934003	1175	15.898200354623444	0.10545438438329935	0.7059698198584915	0.9668322455667303	-0.10566124465271542	0.29854285467364244	0.9564429382713275	None	None	0	27171	0	NA
ENSMUSG00000021796	Bmpr1a	chr14:34460612-34502395	41783	7.219224885435517	0.15517932389018418	0.7060045946928228	0.9668322455667303	0.2944219938019794	0.5682669205762504	0.9961710178333333	None	None	2618835	0	0	NA
ENSMUSG00000037759	Ptger2	chr14:44988941-45001750	12809	6.856375275768472	-0.23565737271936094	0.7060200912217104	0.9668322455667303	-0.8423268483960361	0.4969070382288708	0.988203968770615	None	None	664139	61651	219833	NA
ENSMUSG00000013236	Ptprs	chr17:56458377-56462369	3992	8.2100744124122	0.1680592973784636	0.706022612556673	0.9668322455667303	-0.1753628328296315	0.21845573768319626	0.9294391801543027	None	None	0	0	11065	NA
ENSMUSG00000036391	Sec24a	chr11:51716645-51717281	636	37.115655836551355	-0.04812049290637521	0.7060379190497025	0.9668322455667303	-0.0235267101502048	0.8683299132096154	1	None	None	26117	4666	0	0.9900000095367432
ENSMUSG00000008489	Elavl2	chr4:91245340-91246049	709	40.10024277907985	0.002896311516585648	0.706038958550727	0.9668322455667303	-0.05918231219977699	0.9529236390503486	1	None	None	431	0	0	-0.11449999734759331
ENSMUSG00000013033	Adgrl1	chr8:83923108-83929464	6356	30.769513098026373	-0.06793493189279332	0.7060426260111456	0.9668322455667303	-0.0892081855736242	0.19953247392186227	0.9211762942602298	None	None	0	10557	0	0.25600001215934753
ENSMUSG00000021147	Wdr37	chr13:8861265-8870870	9605	9.762628220503785	0.016579621740758554	0.7060492774189209	0.9668322455667303	0.06813000476477526	0.9523570988980521	1	None	None	822438	224	0	NA
ENSMUSG00000037519	Ppfia1	chr7:144510361-144510874	513	9.691973076973646	0.17080541869779298	0.706054047274164	0.9668322455667303	-0.3824805987603266	0.3011198389110173	0.9564683347593468	None	None	57735	5035	66	NA
ENSMUSG00000054280	Prr14l	chr5:32844564-32846110	1546	0.3972530961265146	-0.40550542634010434	0.7060705763772714	NA	-0.1405106491617556	0.9564511297593804	NA	None	None	1551263	538	0	NA
ENSMUSG00000020610	Amz2	chr11:109426030-109426486	456	1.760751089415157	0.3913724332424643	0.7060708336816571	0.9668322455667303	-0.3168401876725956	0.6339016032152844	NA	None	None	134	3971	2268	NA
ENSMUSG00000001729	Akt1	chr12:112662308-112667972	5664	0.3857882824110955	-0.30773735757701026	0.7060731397553228	0.9668322455667303	0.513518427583035	0.4705730164716971	0.9847581747010675	None	None	1973629	0	4914	NA
ENSMUSG00000020831+ENSMUSG00000040904	NA	chr11:70236211-70237531	1320	34.50697192293461	0.04930060307245121	0.7060737630317402	0.9668322455667303	0.014216291234238732	0.5926421995624281	0.9973336512149201	None	None	19579	1292	24500	NA
ENSMUSG00000018570	2810408A11Rik	chr11:69897754-69898103	349	4.134523223584372	0.05275256203745271	0.7061152801657732	0.9668482808238676	-0.006525815027872861	0.8973662869438777	1	None	None	220949	21114	19117	NA
ENSMUSG00000002014	Ssr4	chrX:73790120-73790654	534	157.4725743121025	0.0063683089940145265	0.7061348978525022	0.9668482808238676	-0.02284470084368273	0.07774250713712891	0.8319934316862513	None	None	544412	738	0	NA
ENSMUSG00000016921	Srsf6	chr2:162933862-162934228	366	43.10400762474764	-0.05014433457829881	0.7061373073443215	0.9668482808238676	0.028480861005409253	0.7667641459621243	1	None	None	505860	102	123	-0.13600000739097595
ENSMUSG00000020598	Nrcam	chr12:44545435-44547232	1797	118.27182964714811	-0.20592897856343484	0.7061393480370323	0.9668482808238676	0.11016056240978767	0.20411098673312972	0.9232459974794033	None	None	8278	727	0	NA
ENSMUSG00000028671	Gale	chr4:135966546-135966813	267	6.241009787283543	0.16455356799792042	0.7061613251417734	0.9668482808238676	0.06091345336626963	0.8339135441831526	1	None	None	259541	32623	0	NA
ENSMUSG00000061410	Zcchc14	chr8:121606075-121606187	112	7.326107161526128	-0.005849909124098662	0.7061675862057171	0.9668482808238676	0.1231185614237682	0.07374622916088373	0.8270517921589279	None	None	3288261	296	0	NA
ENSMUSG00000029657	Hsph1	chr5:149620683-149624969	4286	223.72158061584102	-0.00872329770345015	0.7061743579433005	0.9668482808238676	-0.02628825691808423	0.5946894166206277	0.9973336512149201	None	None	391641	257	0	0.19200000166893005
ENSMUSG00000056050	Mia3	chr1:183329819-183329923	104	3.825317504633396	0.16110091732462095	0.7061789652426276	0.9668482808238676	0.16260195049284132	0.5998950970598468	0.9978702546128638	None	None	1312963	814710	847865	NA
ENSMUSG00000020211	Sf3a2	chr10:80803723-80803820	97	1.5349665062824507	0.1224097012595976	0.7062093541942138	0.9668603478504446	-0.7454638667335004	0.042656449504471526	0.7514212396080278	None	None	23037	21373	9996	NA
ENSMUSG00000004896	Rrnad1	chr3:87924528-87924947	419	20.987417338087454	0.03428432323854125	0.7062337341452076	0.9668798352722905	0.07208926285125772	0.31849890602317776	0.9613000474000797	None	None	65289	41739	484	NA
ENSMUSG00000056367	Actr3b	chr5:25829574-25831611	2037	94.53048382488953	-0.01278669313316172	0.7062489195473859	0.9668798352722905	0.013620018396792055	0.42465138182298984	0.9821586922634706	None	None	1074211	10559	6833	NA
ENSMUSG00000028107	Tars2	chr3:95750417-95750701	284	10.653444422041987	0.0890712843042536	0.70625338300881	0.9668798352722905	0.10793417925581794	0.36194711617616443	0.9716886566957725	None	None	293984	13947	354	NA
ENSMUSG00000053916+ENSMUSG00000068115	NA	chr2:151030916-151039352	8436	27.422977526243482	-0.009389892356451934	0.70625954763024	0.9668798352722905	-0.061451295372906944	0.0022353561704030467	0.3020051168704159	None	None	936685	0	56734	NA
ENSMUSG00000002908	Kcnn1	chr8:70846772-70848200	1428	11.615293570214714	0.021851879801457308	0.7062736486593698	0.9668892938684732	-0.06629809977889334	0.32984132262695404	0.9651229074508311	None	None	464578	61698	47617	NA
ENSMUSG00000036985	Zdhhc9	chrX:48206957-48208678	1721	29.964888897023993	-0.029200950542780824	0.7062841684796834	0.9668937904162557	-0.01882403836797053	0.6683470633630728	0.99980507488347	None	None	317292	0	24914	NA
ENSMUSG00000052752	Traf7	chr17:24512386-24512956	570	36.488906642210765	0.02669491444586658	0.7063102366919347	0.9668937904162557	0.011280924209025933	0.6471825909034277	0.99980507488347	None	None	174765	3034	849	NA
ENSMUSG00000022433	Csnk1e	chr15:79424988-79425500	512	2.740410459701513	0.15719931901762152	0.7063182290540391	0.9668937904162557	0.4282734671043893	0.12070573469686298	0.8740519456398279	None	None	102667	6014	6936	NA
ENSMUSG00000008683	Rps15a	chr7:118115246-118116152	906	1197.8770584180954	-0.02673479610843188	0.7063200852647282	0.9668937904162557	0.024208136875614628	0.3207043553481249	0.9613979898971206	None	None	3750	691	2925	NA
ENSMUSG00000022425	Enpp2	chr15:54875760-54882130	6370	10.417546845732126	-0.06162574897970008	0.706371695770831	0.9669200682556347	-0.2369710023917222	0.7718676865456855	1	None	None	167037	0	11919	NA
ENSMUSG00000074698	Csnk2a1	chr2:152226991-152250402	23411	2.048543685571116	0.031036352958657032	0.7063817448278867	0.9669200682556347	0.505022952238887	0.36529813146421297	0.972115890223154	None	None	29932	0	0	NA
ENSMUSG00000034218	Atm	chr9:53462585-53464153	1568	13.524371325366126	-0.04480056957649747	0.7064072627128484	0.9669200682556347	0.5882357873160502	0.03607326953000483	0.724865311382397	None	None	23934	4428	5404	NA
ENSMUSG00000021662	Arhgef28	chr13:98145595-98206686	61091	3.8072203091659627	-0.017514367363049677	0.7064137868262607	0.9669200682556347	0.16452805404333815	0.8430269348685474	1	None	None	0	0	45587	NA
ENSMUSG00000035051	Dhx57	chr17:80264002-80265076	1074	18.869698470938477	0.13349765435138927	0.70641652935047206	0.9669200682556347	-0.025343353080851116	0.8151475520046744	1	None	None	14042	2598	0	NA
ENSMUSG00000022639	Dubr	chr16:50728209-50732793	4584	4.814502292775357	-0.037117907479292445	0.7064449723410791	0.9669200682556347	0.09135110720400608	0.8326296045886414	1	None	None	4032	7296	1514610	NA
ENSMUSG00000018666	Cbx1	chr11:96801606-96802728	1122	12.61199096021697	-0.06904693449460986	0.7064578457337214	0.9669200682556347	0.23313959659516437	0.17730670100950235	0.9112482278740464	None	None	594288	7649	0	NA
ENSMUSG00000000127	Fer	chr17:63941480-63973065	31585	2.0577661848004216	0.45612982847087724	0.7064650375727304	0.9669200682556347	0.8334130606451273	0.12701881692396447	0.8798099716258917	None	None	1820390	0	0	NA
ENSMUSG00000026159	Agfg1	chr1:82883361-82886111	2750	53.11258642197802	0.11334793408810118	0.706468033388561	0.9669200682556347	-0.19581270622098224	0.0775291025451461	0.8313287312127431	None	None	10784	709	183	NA
ENSMUSG00000072966	Gprasp2	chrX:135840690-135841221	531	142.33224356843417	-0.00456644266447892	0.7064703202153635	0.9669200682556347	0.015671301806552407	0.5125066112654816	0.9904568732511069	None	None	1026	37310	42312	NA
ENSMUSG00000090112	Shprh	chr10:11194374-11205181	10807	61.42641388211002	-0.090044193474494	0.7065196134649475	0.9669200682556347	-0.003399922235663322	0.7600466344019867	1	None	None	1142457	0	0	NA
ENSMUSG00000029053	Prkcz	chr4:155301015-155345450	44435	1.3542988565287717	0.6365941226374888	0.7065265636443269	0.9669200682556347	0.6461031557114041	0.3838972164464098	0.975275046944948	None	None	80408	0	14678	NA
ENSMUSG00000015599	Ttbk1	chr17:46440220-46467126	26906	6.589822416307506	0.032194236224204253	0.7065443454069115	0.9669200682556347	-0.009871802512781969	0.8248041837032047	1	None	None	97802	0	1817	NA
ENSMUSG00000090841	Myl6	chr10:128492535-128493539	1004	12.73409610639376	-0.016610191350099335	0.7065446119215755	0.9669200682556347	0.050074878696467096	0.26777491688225585	0.9480702224698245	None	None	0	0	0	NA
ENSMUSG00000008489	Elavl2	chr4:91264145-91281214	17069	66.64149260749282	-0.018746615326324267	0.7065485823121046	0.9669200682556347	-0.013457740896743786	0.9166111128343502	1	None	None	7479	0	0	NA
ENSMUSG00000036270	Edc4	chr8:105885144-105885434	290	51.604578121683204	-0.025245315888545505	0.7065525701821246	0.9669200682556347	-0.07270250729448247	0.6090704154015208	0.9989030988122045	None	None	278695	10915	0	0.2029999941587448
ENSMUSG00000048799	Cep120	chr18:53723305-53724350	1045	5.134210471900324	-0.030599180550439975	0.7065532800748323	0.9669200682556347	-0.057245517120796396	0.3797056097796942	0.9743650751476871	None	None	16168	0	0	NA
ENSMUSG00000022111	Uchl3	chr14:101667671-101668529	858	85.3689089798288	-0.01111392813865919	0.7065687548166222	0.9669200682556347	0.06249901486231302	0.15813847784314372	0.8994445423571333	None	None	151	7605	0	0.3700000047683716
ENSMUSG00000072235	Tuba1a	chr15:98951014-98951188	174	339.24925741310943	-0.0710718612956498	0.7065718089683055	0.9669200682556347	0.2659288251628862	2.4029775271041298e-4	0.10696334899195471	None	None	483	483	0	NA
ENSMUSG00000034813	Grip1	chr10:119819284-119897715	78431	21.364477624856026	0.42254443786181506	0.7065834372084824	0.9669200682556347	-0.4947937520905139	0.04246051595406182	0.7502940259675563	None	None	8603	0	0	NA
ENSMUSG00000049252	Lrp1b	chr2:41376013-41408235	32222	70.34863152322852	-0.022380423584916542	0.7065838163168574	0.9669200682556347	0.05955249086860093	0.24806501527148572	0.9412000288069928	None	None	1116290	18939	103384	NA
ENSMUSG00000029034	Ints11	chr4:155888109-155888184	75	5.806780580382759	0.10435369222496949	0.7066214866718472	0.9669322490067193	0.17662947203118495	0.589704805436911	0.9973336512149201	None	None	4575	4575	65	NA
ENSMUSG00000045205	Dpy19l4	chr4:11304068-11304300	232	28.946449548064347	0.04994751401225095	0.7066885171652464	0.9669691302418446	0.14103633608396038	0.5331512855164624	0.9926199720615465	None	None	775503	185	0	0.2680000066757202
ENSMUSG00000038388	Mpp6	chr6:50180659-50183710	3051	30.427734297388998	0.07150777048967649	0.7066915944187144	0.9669691302418446	0.17833358212385164	0.23809426468152178	0.9390432356379991	None	None	14774	2108	0	NA
ENSMUSG00000022131	Gpr180	chr14:118153926-118157923	3997	37.221176105313134	0.025136703924813375	0.7067275697602122	0.9669838569532659	-0.04525320751508044	0.04103062710463334	0.7479981707615663	None	None	822031	5898	0	NA
ENSMUSG00000033392	Clasp2	chr9:113841651-113843048	1397	1.8937104895008439	-0.1312039289982876	0.7067455132428664	0.9669838569532659	0.5873383630215145	0.19732729560898124	0.9209153142566106	None	None	10237	1198	0	NA
NA	NA	chr12:101969634-101975660	6026	1286.6378611015818	0.003303067214471156	0.7067672862078868	0.9669929545490182	-0.026737617328111085	0.5239179089699101	0.9917456383096387	None	None	0	0	0	NA
ENSMUSG00000026987	Baz2b	chr2:59907051-59907439	388	18.89667530298057	-0.07540492697131773	0.7067737407013956	0.9669929545490182	-0.24616188493853608	0.3034181608335008	0.9570699776184529	None	None	127801	2415	0	3.007999897003174
ENSMUSG00000027900	Dram2	chr3:106552280-106555167	2887	169.71941302896883	0.028495522283670027	0.7067952159614228	0.9670036009414598	-0.022589327507185786	0.5804094268963341	0.9964758030676079	None	None	497349	0	133	NA
ENSMUSG00000027752	Exosc8	chr3:54729300-54729765	465	38.03504013475708	0.00231026433360082	0.7068099545422306	0.9670056579522642	0.1427058872360658	0.6456483169384962	0.9997450813942591	None	None	926886	184077	2266	-0.054999999701976776
ENSMUSG00000050334	C130071C03Rik	chr13:83727336-83730237	2901	1.8242475867171981	0.6531865524589489	0.7068117969676971	0.9670056579522642	0.334447939416661	0.6924709618565733	1	None	None	0	0	0	NA
ENSMUSG00000041180	Hectd2	chr19:36609423-36611364	1941	75.45083566225807	-0.05632578197541971	0.7068223330413992	0.9670071679484024	-0.06613517360135468	0.8493151584339033	1	None	None	280028	14823	0	NA
ENSMUSG00000002129	Sf3a1	chr11:4171136-4173080	1944	16.07927979991178	0.05207729139338069	0.706853954484884	0.9670071679484024	-0.16234448589144668	0.9708717616428655	1	None	None	521316	3020	33948	NA
ENSMUSG00000046709	Mapk10	chr5:103038688-103058304	19616	119.78522204469814	-0.014756661255680648	0.7068673067430343	0.9670071679484024	-0.014713574702128085	0.6007458314316281	0.997874437107839	None	None	43422	0	0	NA
ENSMUSG00000024539	Ptpn2	chr18:67675829-67677710	1881	213.14120619242343	-0.01419269982758209	0.706869193861323	0.9670071679484024	-0.015093745956635374	0.7959160865810196	1	None	None	190916	9801	0	NA
ENSMUSG00000010538	Tsacc	chr3:88282754-88287098	4344	5.018944108361982	-0.012375601565786987	0.7069236410932603	0.9670351194344163	-0.0029200068391876943	1	1	None	None	239978	92	8362	NA
ENSMUSG00000040896	Kcnd3	chr3:105665546-105668080	2534	6.814452455930333	-0.2920527143164864	0.7069503208041694	0.9670351194344163	0.0012175650376002878	0.9869608930803514	1	None	None	5685	0	99	NA
ENSMUSG00000095195+ENSMUSG00000096488	NA	chr14:3417534-3587807	170273	12.035106529715371	0.09382777635785788	0.7069704696649829	0.9670351194344163	-0.00399187300699233	0.7814232759889066	1	None	None	4313588	227758	227411	NA
ENSMUSG00000059834	Sclt1	chr3:41663488-41663952	464	43.80120563325828	0.029452767907829802	0.7069828240261573	0.9670351194344163	-0.04671965436139924	0.45247817212038255	0.9843806334893174	None	None	41512	6392	0	0.12600000202655792
ENSMUSG00000028082	Sh3d19	chr3:85971315-86040826	69511	2.3495436638220686	-0.07988027377303741	0.7069867584743469	0.9670351194344163	0.42670436980031856	0.9290729906778731	NA	None	None	1577404	0	0	NA
ENSMUSG00000061758	Akr1b10	chr6:34388892-34390080	1188	20.331580968540752	-0.0368358980520358	0.7069912730020527	0.9670351194344163	-0.01812618356641771	0.7470471537918881	1	None	None	390986	112268	360137	NA
ENSMUSG00000024735	Prpf19	chr19:10902771-10902968	197	14.841726850097084	8.862931835307286e-4	0.7069914713106452	0.9670351194344163	-0.1995178363755512	0.40747303988906525	0.9788722316828744	None	None	203976	193	644	NA
ENSMUSG00000058454	Dhcr7	chr7:143836729-143840433	3704	33.75058275160767	0.02713740255199948	0.7070003876760854	0.9670373299064282	-0.017498766682189526	0.5893696169257605	0.9973336512149201	None	None	448997	0	444608	0.0755000002682209
ENSMUSG00000039242	B3galnt2	chr13:13991552-13994415	2863	25.253995897378534	-0.06556445752120554	0.7070245858805958	0.9670454794924596	-0.2849606852067663	0.15263774526053522	0.896440548640354	None	None	236200	1064	0	NA
ENSMUSG00000001946	Esam	chr9:37534354-37534538	184	5.468936917525269	-0.1763005533336942	0.7070279252474921	0.9670454794924596	0.13769787941662287	0.8708916520249232	1	None	None	26337	364	5095	NA
ENSMUSG00000096795	Zfp433	chr10:81704787-81878029	173242	3.3809327479853137	0.16397664256149647	0.707074607490669	NA	-1.0181845107626986	0.3523005713490828	NA	None	None	145221	60254	0	NA
ENSMUSG00000027272	Ubr1	chr2:120916526-120921378	4852	241.68184616337643	-0.009366314352896588	0.707085729071405	0.9670792985647937	0.04841730030276725	0.10112864562488787	0.8534114787799069	None	None	287128	0	0	0.12700000405311584
ENSMUSG00000040029	Ipo8	chr6:148804721-148809880	5159	203.9736111388107	-0.006723352504844904	0.7070937814443061	0.9670792985647937	-0.02369171761979416	0.25691666733503765	0.9456261759036728	None	None	394072	1342	89	0.09600000083446503
ENSMUSG00000025810	Nrp1	chr8:128480968-128487897	6929	60.23989502261388	-0.017254556017766376	0.7071173916112599	0.9670792985647937	-0.06752962858421352	0.08106947637917933	0.83597554350926	None	None	15797	5026	0	NA
ENSMUSG00000024769	Cdc42bpg	chr19:6310888-6311022	134	0.37191714779178964	0.35160104378992774	0.7071515309046061	NA	0.48402961675849554	0.31086948475449927	NA	None	None	32068	36852	6121	NA
ENSMUSG00000024483	Ankhd1	chr18:36614817-36624509	9692	73.06423965539274	0.00709782053535335	0.7071694652830084	0.9670949102035615	0.12080677870961498	0.08580554180926543	0.8381499203469754	None	None	173867	0	0	NA
ENSMUSG00000006728	Cdk4	chr10:127066003-127066101	98	3.9743135735133928	0.1303185808070646	0.7071769058365591	0.9670949102035615	0.29716796173055204	0.16848354909714103	0.9052332165501822	None	None	26734	1353	256	NA
ENSMUSG00000052430	Bmpr1b	chr3:141880516-141908111	27595	3.871766234388227	0.12465927343797056	0.7071964564505943	0.9670949102035615	-0.48803506569676036	0.5254041058143988	NA	None	None	951955	21761	45513	NA
ENSMUSG00000024949	Sf1	chr19:6371419-6371618	199	27.669619606170304	-0.07983038246549867	0.7072487884022812	0.9670949102035615	-0.07137977982524779	0.7055175999553045	1	None	None	28316	3524	1555	-0.13049999624490738
ENSMUSG00000015363	Trabd	chr15:89081431-89081951	520	5.199247144575794	-0.021688070422333894	0.7072538526137626	0.9670949102035615	0.381752676598214	0.07248278168791791	0.8264016452478841	None	None	62205	1055	544	NA
ENSMUSG00000033257	Ttll4	chr1:74685443-74685860	417	14.426985508269665	0.10897250983535711	0.7072548100764077	0.9670949102035615	-0.1599973143073159	0.4078853306649679	0.9789704302985867	None	None	509926	9677	0	NA
ENSMUSG00000027288	Zfp106	chr2:120555315-120563693	8378	37.10309438716973	-0.06451631307658001	0.707260243912941	0.9670949102035615	0.022591633669407862	0.25079684049105233	0.9435352095659891	None	None	209719	0	0	NA
ENSMUSG00000031816	Mthfsd	chr8:121098771-121098999	228	18.157817960310336	0.028917042519447378	0.7072752554017006	0.9670949102035615	0.055076404328740836	0.5760060826100049	0.9964312381707543	None	None	3795449	52	456898	0.2750000059604645
ENSMUSG00000029432	Nipsnap2	chr5:129753320-129754842	1522	4.284426761152091	0.12142194308045973	0.7073034682605585	0.9670949102035615	-0.022150611085898886	0.9825697248254488	1	None	None	37492	26804	320	NA
ENSMUSG00000061411	Nol4l	chr2:153436347-153529831	93484	12.98210695581556	-0.09542920463315063	0.7073152156290697	0.9670949102035615	-0.06327066686422933	0.36133545985954973	0.9716886566957725	None	None	2232	0	0	NA
ENSMUSG00000037487	Ubr5	chr15:38019573-38021563	1990	19.726792922485608	-0.013318119889529356	0.7073168827458398	0.9670949102035615	-0.08676319978004265	0.8169590848440181	1	None	None	5539	2982	0	NA
ENSMUSG00000075000	Nrbf2	chr10:67275654-67285289	9635	6.4116856875027946	-0.018172079463729673	0.7073252916335125	0.9670949102035615	-0.06719356917483088	0.3952141109096943	0.9772656111635669	None	None	260298	0	0	NA
ENSMUSG00000030557	Mef2a	chr7:67268204-67295375	27171	45.878376274529344	-0.0727632430091747	0.7073369408519093	0.9670949102035615	0.09415158651385047	0.6805068617612663	1	None	None	0	0	0	NA
ENSMUSG00000011306	Sugp1	chr8:70056604-70059282	2678	12.413621646351768	0.15642870814769028	0.7073413956247543	0.9670949102035615	-0.26428550446208465	0.30625997860173304	0.9576387155042423	None	None	262858	8009	457	NA
ENSMUSG00000038240	Pdss2	chr10:43221373-43298799	77426	5.544039597934204	0.04459339575399657	0.7073432319345416	0.9670949102035615	0.4199236289392698	0.007425037484055977	0.4787111661295893	None	None	215991	0	95005	NA
ENSMUSG00000037376	Trmt6	chr2:132811098-132812048	950	13.747507474903767	-0.06856380454912125	0.7073457581426453	0.9670949102035615	-0.303631595498598	0.4891656429851867	0.9869905623944248	None	None	721150	0	6827	NA
ENSMUSG00000062044	Lmtk3	chr7:45786960-45787394	434	3.446529908665641	0.3389657853324226	0.7073465179380376	0.9670949102035615	-0.24389143554129733	0.48442689488391066	0.9858740327989937	None	None	95906	379	154	NA
ENSMUSG00000033392	Clasp2	chr9:113841651-113919695	78044	614.998769917213	0.004688835474559561	0.7073574511794997	0.9670949102035615	-0.018172242536005356	0.19240159978407603	0.9190155569891609	None	None	0	0	0	NA
ENSMUSG00000030779	Rbbp6	chr7:122978612-122982963	4351	628.7826511149416	-0.0618087869166537	0.7073589988474176	0.9670949102035615	0.034852258031160765	0.11273055498467577	0.8653666082306519	None	None	344	509	0	NA
ENSMUSG00000030409	Dmpk	chr7:19087333-19087494	161	1.1480790786665416	-0.008611098779047865	0.7073738155982097	0.9671053325301859	-0.3721588642226489	0.3168436300382739	0.961019406228888	None	None	10141	9410	106	NA
ENSMUSG00000008305	Tle1	chr4:72158414-72169092	10678	2.9310057122789135	-0.0067698663622199895	0.7073974076820809	0.9671179170271209	0.5157767684742847	0.13922041416647368	0.8908024150032168	None	None	9489	0	0	NA
ENSMUSG00000021708	Rasgrf2	chr13:92022909-92023595	686	4.234123070118107	0.27753866050743553	0.7074194107843446	0.9671211026751806	0.3473249755877468	0.5691692254236095	0.9961710178333333	None	None	761772	6796	34854	NA
ENSMUSG00000033808	Tmem87a	chr2:120360094-120363362	3268	207.2678861649087	-0.007909922429729654	0.7074213189227505	0.9671211026751806	0.011394317370220897	0.43884991959336833	0.9824856769144967	None	None	14498	10597	6121	NA
ENSMUSG00000040797	Iqsec3	chr6:121412983-121413455	472	27.779420926479123	-0.01242242983295494	0.7074309680118837	0.9671244594215744	-0.24175385790367	0.35472460071323375	0.9713261031490681	None	None	287599	30891	36455	1.7719999551773071
ENSMUSG00000022515	Anks3	chr16:4942778-4943559	781	19.20155712589796	-0.01101828201053845	0.7074487113472044	0.9671388815806039	-0.015695025202226986	0.7408386608521738	1	None	None	173400	4032	724	NA
ENSMUSG00000035161	Ints6	chr14:62703300-62705853	2553	162.60896679049512	0.01122756005430503	0.7074827065657475	0.9671674801564389	-0.03597387403514141	0.3028979475060669	0.9567861561606864	None	None	161770	0	0	0.2370000034570694
ENSMUSG00000036940	Kdm1a	chr4:136552588-136553796	1208	32.68519792053835	0.00550009866077783	0.7074898558791681	0.9671674801564389	0.21311255735369894	0.3929148690941612	0.9771883983831787	None	None	680556	301	226	-0.07400000095367432
ENSMUSG00000028330	Ncbp1	chr4:46152085-46153002	917	183.1768765093947	0.0073571224955841785	0.7075010851773536	0.9671711413009652	0.0018246551110738807	0.8971396418982704	1	None	None	5338	2135	435	NA
ENSMUSG00000100515	Gm17916	chr1:115576384-115671168	94784	0.6520751363540598	1.4782485512900436	0.7075431202443344	NA	1.2030549588590398	0.6334999686333207	NA	None	None	1672224	0	2319975	NA
ENSMUSG00000024835	Coro1b	chr19:4149985-4150090	105	4.95863653730564	-0.2741589427705242	0.7075575761196867	0.9671827165908772	-0.06809799390131976	0.36205930866546343	0.9716886566957725	None	None	42058	128237	3493	NA
ENSMUSG00000033985	Tesk2	chr4:116801244-116801449	205	4.425073913282722	-0.10916929516783713	0.7075610993765866	0.9671827165908772	-0.28129761902908623	0.11827857009724094	0.8707741570244947	None	None	188248	16658	14848	NA
ENSMUSG00000053819	Camk2d	chr3:126808249-126808834	585	419.1599484239645	-0.03213447368950284	0.7075844520868843	0.9671827165908772	0.0065743415714027975	0.7811510698565763	1	None	None	360319	0	53	NA
ENSMUSG00000029405	G3bp2	chr5:92093881-92137552	43671	0	2.2564820880128797	0.7076072943386784	NA	1.1065676548428311	0.687061019942618	NA	None	None	41143	0	20577	NA
ENSMUSG00000039089	L3mbtl3	chr10:26352375-26375309	22934	6.04084041453695	-0.09600482845360148	0.7076319658373192	0.9671901425062835	-0.4319667028950207	0.1841219359831318	0.915247039963234	None	None	863020	0	9691	NA
ENSMUSG00000037236	Matr3	chr18:35562259-35571843	9584	28.18161310292348	-0.12393882345292173	0.7076534429568688	0.9671901425062835	-0.00407636303501091	0.9319869707637474	1	None	None	0	0	0	NA
ENSMUSG00000053819	Camk2d	chr3:126784038-126795364	11326	52.978165235505315	0.03338559610349412	0.7076612178900303	0.9671901425062835	0.030013641704820238	0.8360759473009298	1	None	None	336108	1209	2861	NA
ENSMUSG00000025451	Paip1	chr13:119440871-119457102	16231	587.6957343857713	0.024548822380415558	0.7076697971646008	0.9671901425062835	0.033567883134926646	0.793785287181777	1	None	None	8661	0	0	NA
ENSMUSG00000042404	Dennd4b	chr3:90270271-90270447	176	3.6409076774349662	0.07381348531254761	0.7076710606579896	0.9671901425062835	-0.7056719699223215	0.030174751437096352	0.6952278828823059	None	None	483	11797	0	NA
ENSMUSG00000034021	Pds5b	chr5:150801229-150805574	4345	36.87470837443233	-0.007001506422354975	0.7076787907932602	0.9671901425062835	-0.09645856548115228	0.49205297905861684	0.9875658142398874	None	None	540308	677	119	NA
ENSMUSG00000028256	Odf2l	chr3:145127151-145127831	680	35.10172948463821	-0.027215755107426798	0.7076843085365386	0.9671901425062835	0.07741098791408607	0.4453988155354853	0.983506630533853	None	None	530093	4898	137	0.24400000274181366
ENSMUSG00000057406	Nsd2	chr5:33843737-33846105	2368	33.57758434712925	0.02660047520432851	0.7076856096084163	0.9671901425062835	0.12403530561466303	0.7693655960596183	1	None	None	23146	293	0	NA
ENSMUSG00000029608	Rph3a	chr5:120959411-120959495	84	1.9546512814265307	-0.239954848996767	0.7077105546253726	0.9671901425062835	-0.19878468446903796	0.4608552541824584	0.9847581747010675	None	None	528174	2279	205	NA
ENSMUSG00000097911	Gm26691	chr3:134148421-134149349	928	17.261105418639918	-0.025969770575758222	0.707722362213614	0.9671901425062835	0.10562973493011851	0.5349416346415176	0.9926199720615465	None	None	73768	5900	7406	-0.009999999776482582
ENSMUSG00000057738	Sptan1	chr2:29991043-29991859	816	35.701449484060475	-8.831722732711711e-4	0.7077325044628603	0.9671901425062835	-0.023223546559887787	0.9564584511183855	1	None	None	8930	342	2679	-0.1720000058412552
ENSMUSG00000035051	Dhx57	chr17:80267639-80268752	1113	34.212232105489655	0.03827211395132446	0.7077407056655813	0.9671901425062835	0.10196499239016488	0.6866166967538222	1	None	None	10366	0	0	0.09000000357627869
ENSMUSG00000024754	Tmem2	chr19:21852379-21853238	859	9.486642938104799	-0.03187369247542726	0.707749665367972	0.9671901425062835	-0.12728060922004136	0.5126752309674707	0.9904568732511069	None	None	574223	0	2836	NA
ENSMUSG00000004565	Pnpla6	chr8:3523341-3523758	417	6.76611196902969	0.18038475166168189	0.707751357257469	0.9671901425062835	0.5086463359628797	0.05499282970525867	0.7839170460137912	None	None	123083	1519	0	NA
ENSMUSG00000005338	Cadm3	chr1:173341223-173341669	446	12.301090172942567	0.007427111143068821	0.707756310989189	0.9671901425062835	0.060182935517588465	0.6732748425927505	1	None	None	24321	2694	0	NA
ENSMUSG00000026087	Mrpl30	chr1:37890584-37893939	3355	66.80923637193418	-0.027439467582747845	0.7077565952703725	0.9671901425062835	-0.13248839162611592	0.03994013628414298	0.7436202030803808	None	None	2013463	3316	123854	0
ENSMUSG00000060073	Psma3	chr12:70974767-70978733	3966	1.4393855406019602	-0.239828338029766	0.7077595881406253	0.9671901425062835	-0.2950440371468177	0.5057881678281344	0.9899368576289097	None	None	123448	9027	4516	NA
ENSMUSG00000026616	Cr2	chr1:195156358-195157137	779	14.643139342410322	-0.3009618060285626	0.7078096584455505	0.9672374328500565	0.23477766732355598	0.8699594059224496	1	None	None	2139752	41597	45224	NA
ENSMUSG00000066113+ENSMUSG00000087349	NA	chr4:85764900-86428399	663499	1.390125213832149	1.0466615955512235	0.7078319618361671	0.9672374328500565	-1.1345115289134728	0.8761017024170915	NA	None	None	386072	0	350676	NA
ENSMUSG00000033253	Szt2	chr4:118391290-118391400	110	0.3610821557931715	0.1150289021815879	0.7078381985030632	NA	-0.36338125606804694	0.7388457171563639	NA	None	None	228239	7281	1408	NA
ENSMUSG00000046865	Fbl	chr7:28176025-28177143	1118	4.339796821904647	0.031896818692184414	0.7078491560616791	0.9672437190345389	0.21906538397532915	0.42932671300404657	0.9824004363540053	None	None	10424	10216	9194	NA
ENSMUSG00000037270	4932438A13Rik	chr3:37032526-37033265	739	208.10234838042106	0.01271996822136856	0.7078655050031482	0.9672562278819685	9.176600751281683e-5	0.8680490091761209	1	None	None	39732	3583	217	NA
ENSMUSG00000039477	Tnrc18	chr5:142755659-142759825	4166	28.149738606828375	0.010943808898248975	0.7079106002360749	0.9672981847131072	-0.028584789027900293	0.8508418336409534	1	None	None	0	0	0	NA
ENSMUSG00000009535	Rnmt	chr18:68300425-68304998	4573	9.788940249177042	-0.0919390366543571	0.7079254424311915	0.9672983144953482	-0.1322594073868817	0.4950702123350403	0.9878187487727517	None	None	387068	14259	6595	NA
ENSMUSG00000032570	Atp2c1	chr9:105411377-105431495	20118	321.80996998162624	0.0040876692712901175	0.7079377025983465	0.9672983144953482	-0.01395248165416163	0.7677021961728598	1	None	None	362888	0	0	NA
ENSMUSG00000029547	Ints1	chr5:139752825-139753461	636	7.314759055269329	-0.003665994724986632	0.7079475613299584	0.9672983144953482	-0.16755745954136092	0.24582957807100342	0.9412000288069928	None	None	417525	0	749	NA
ENSMUSG00000023007	Prpf40b	chr15:99307930-99308191	261	9.26549774718534	0.29178095111039104	0.707978223752345	0.9672983144953482	-0.015024113736728406	0.9619414728619878	1	None	None	85912	6248	1268	NA
ENSMUSG00000036835	Psenen	chr7:30562428-30562641	213	11.706734706457267	0.05058597267976239	0.7079828850571049	0.9672983144953482	-0.1657713559238707	0.42608963360944474	0.9822571555206299	None	None	401716	11698	6280	NA
ENSMUSG00000000148	Brat1	chr5:140713172-140714293	1121	3.7970214280466865	0.3606765854963636	0.7079958340718459	0.9672983144953482	-0.3459984984918042	0.3674892648750202	0.972115890223154	None	None	97949	5814	257	NA
ENSMUSG00000102252	Snrpn	chr7:60265010-60401677	136667	7.766041459248086	0.10262383064589065	0.7080022687338351	0.9672983144953482	0.17528954732072066	0.5268504249426693	0.9920680492829548	None	None	287083	0	0	NA
ENSMUSG00000071723	Gspt2	chrX:94639234-94640926	1692	18.129314242324973	-0.0935210918014695	0.7080102127162329	0.9672983144953482	-0.03210091608535004	0.8169385850121051	1	None	None	222807	195952	88602	NA
ENSMUSG00000049482	Ctu2	chr8:122476984-122477177	193	4.645174302132224	-0.03362550714298784	0.7080114254781743	0.9672983144953482	-0.034544680701729336	0.9059097267242466	1	None	None	507441	3209	32927	NA
ENSMUSG00000025006	Sorbs1	chr19:40299653-40300243	590	33.82465062305018	0.030181660945849842	0.7080254867055419	0.9673041929501474	-0.07812849048035408	0.21575280075080402	0.9279817658516835	None	None	124	0	0	1.1990000009536743
ENSMUSG00000064495	Gm24313	chr11:6619713-6619972	259	3.008339539565453	0.019533552358831585	0.7080315278105427	0.9673041929501474	0.05634212699365104	0.8951951888049011	1	None	None	5419	3541	0	NA
ENSMUSG00000026172	Bcs1l	chr1:74590099-74590960	861	0.8792862047095866	0.8069602716339676	0.7080390833955355	NA	-0.084286163745937	0.8883848449728156	1	None	None	604826	220	61416	NA
ENSMUSG00000019899	Lama2	chr10:27188156-27188261	105	1.7192991370933284	0.1836128445058487	0.7080497487284271	NA	0.5835939653615235	0.8704104085232895	NA	None	None	50068	18165	845472	NA
ENSMUSG00000063889	Crem	chr18:3273578-3280949	7371	1.8714524981167968	0.4539415314012462	0.7080719582989902	0.9673041929501474	-0.4900698194542243	0.5210914816927146	0.99162832331643	None	None	21930	0	14471	NA
ENSMUSG00000022935	Grik1	chr16:87940656-87946545	5889	31.23639642008289	0.06914671647416526	0.7080870913560205	0.9673041929501474	0.3219635196484716	0.11131007940661056	0.8630649987624096	None	None	223519	5784	0	NA
ENSMUSG00000034243	Golgb1	chr16:36875263-36886134	10871	5.407425353486719	-0.027969562571924067	0.7081282202234433	0.9673041929501474	0.05653242825149696	0.7950082790680891	1	None	None	787899	0	7175	NA
ENSMUSG00000053024	Cntn2	chr1:132527794-132528063	269	2.1788155069769206	0.15135181618922777	0.7081370903508306	0.9673041929501474	0.2727453248742888	0.03903218550775545	0.738590075848175	None	None	14120	2939	232	NA
ENSMUSG00000069020	Urm1	chr2:29840984-29841402	418	0.1333668087826516	-0.07526503913304805	0.7081424438460922	NA	0.46236265423908196	0.9227075870537315	NA	None	None	83975	32062	33873	NA
ENSMUSG00000030880	Polr3e	chr7:120933392-120933686	294	5.980814170732507	0.21973823658061753	0.7081441185686711	0.9673041929501474	-0.0700634923819421	0.9440010033932359	1	None	None	420063	3008	1265	NA
ENSMUSG00000061028	Clasrp	chr7:19587866-19588591	725	3.147485590758266	0.4544427808654856	0.7081463617713808	0.9673041929501474	-0.16340992479922567	0.9135860782824545	1	None	None	56607	22952	243	NA
ENSMUSG00000086968	4933431E20Rik	chr3:107894215-107894589	374	23.044112965359048	-0.05903213689001685	0.7081480052403701	0.9673041929501474	0.09582210919315726	0.4383064204816298	0.9824108551008285	None	None	219714	119457	184739	NA
ENSMUSG00000025200	Cwf19l1	chr19:44133084-44133456	372	22.614869989467746	-0.033046073610655924	0.70814851948536	0.9673041929501474	-0.12975000363487776	0.0818344719161767	0.8362421224848132	None	None	558186	359	0	NA
ENSMUSG00000022935	Grik1	chr16:88051540-88056008	4468	73.47310615372433	-0.014245621934632524	0.7081689297415038	0.9673041929501474	-0.00865270422008102	0.6781783940267934	1	None	None	114056	1704	21695	NA
ENSMUSG00000004207	Psap	chr10:60296002-60297540	1538	547.9456620246699	-4.906116265690486e-4	0.7081709113214179	0.9673041929501474	0.015391045826781635	0.2819031889799319	0.9539994713161913	None	None	2345	3238	0	NA
ENSMUSG00000063904	Dpp3	chr19:4915081-4916279	1198	6.973194850684512	-0.0774588927631128	0.708171817394952	0.9673041929501474	-0.2804430106221245	0.03025791546099178	0.6952278828823059	None	None	14053	5370	9045	NA
ENSMUSG00000053286	Trmt1l	chr1:151443326-151448254	4928	23.332174319055614	0.012726914931453503	0.7081744435382041	0.9673041929501474	0.21618802858808595	0.04202303677913568	0.7490555919566899	None	None	83827	0	0	NA
ENSMUSG00000022570	Tsta3	chr15:75925662-75925793	131	8.373058603859883	0.061124923002863873	0.7081786797245951	0.9673041929501474	-0.16940220406265016	0.3004070456328621	0.9564429382713275	None	None	198381	2334	2576	NA
ENSMUSG00000028358	Zfp618	chr4:63118629-63121331	2702	1.1255647309650416	0.05304240772508706	0.7081930098237647	0.9673041929501474	-0.1234721780437682	0.5857764775389839	0.9967755585184023	None	None	388820	3584	9719	NA
ENSMUSG00000040850	Psme4	chr11:30832630-30834086	1456	70.69176349931477	-0.14294537592868473	0.7082182347093662	0.9673252748105456	0.1265098755970433	0.3403205779825139	0.9688479209861539	None	None	1089756	0	0	0
ENSMUSG00000023007	Prpf40b	chr15:99295145-99303283	8138	2.6981954926727734	0.15120463010696306	0.7082906370412598	0.9673331695183003	0.056662583900322194	0.8951280709854127	1	None	None	90820	0	0	NA
ENSMUSG00000053693	Mast1	chr8:84921232-84921340	108	3.052748678027238	0.24508251821866522	0.7082947286717778	0.9673331695183003	-0.4700393973724008	0.3136100232992705	0.9593007830700382	None	None	12414	3356	492	NA
ENSMUSG00000040785	Ttc3	chr16:94393174-94403314	10140	0.6201810752804963	-0.3423958810865013	0.7083040757552207	NA	-0.03524724134533597	0.7361677168187016	NA	None	None	0	0	0	NA
ENSMUSG00000014601	Strip1	chr3:107618390-107618911	521	13.870883822849606	0.11496902253898611	0.7083065709708852	0.9673331695183003	-0.15412111074095858	0.46361754126951127	0.9847581747010675	None	None	55553	40974	1095	NA
ENSMUSG00000024045	Akap8	chr17:32317878-32318771	893	13.448352216830372	-0.06694225593942038	0.7083123634937996	0.9673331695183003	-0.22409748366826143	0.14559643058725005	0.8952543915015994	None	None	19376	949	417	NA
ENSMUSG00000028671	Gale	chr4:135963788-135965334	1546	3.219399205735126	0.3345204459844342	0.7083385748830127	0.9673331695183003	0.20197746663166938	0.9170273909162706	1	None	None	261020	29865	1465	NA
ENSMUSG00000001376	Vps50	chr6:3516744-3517792	1048	175.3130185141819	0.005148010382489687	0.7083599488383012	0.9673331695183003	0.08781994750489286	0.291236935399572	0.9556739081908486	None	None	315473	1560	289	NA
ENSMUSG00000003269	Cyth2	chr7:45812913-45813009	96	10.832489516545984	-0.002480395973789129	0.7083770417321571	0.9673331695183003	-0.031094982747702282	0.9766472113152269	1	None	None	425850	7115	4000	NA
ENSMUSG00000015790	Surf1	chr2:26915749-26915955	206	9.670159545953014	0.09468859690872344	0.7083806837197993	0.9673331695183003	-0.008150476325890832	0.947618131891948	1	None	None	278128	6938	2231	NA
NA	NA	chr5:150126425-150128553	2128	3.9583351023141486	0.04301132071222913	0.7084341317527224	0.9673331695183003	-0.04806301984362582	0.6476802930067146	0.99980507488347	None	None	897383	124603	444039	NA
ENSMUSG00000042447	Mios	chr6:8231313-8234232	2919	149.0835966516564	-0.011074655552016033	0.7084369462362955	0.9673331695183003	0.03726026446288344	0.014213381327445655	0.5760841272164517	None	None	729055	6837	0	NA
ENSMUSG00000056752	Dnah9	chr11:66072980-66075044	2064	4.468645326291531	-0.3705682655534157	0.708455229463181	0.9673331695183003	-0.24886127307563072	0.671845063838404	0.9999915855918065	None	None	338380	10137	337602	NA
ENSMUSG00000026667	Uhmk1	chr1:170200013-170207346	7333	0.8846187055750625	-0.6444723793358371	0.7084566203076891	0.9673331695183003	-1.424648124968237	0.10487153090586068	0.8577169285772632	None	None	826633	0	0	NA
ENSMUSG00000096488	Gm10409	chr14:3417534-3433034	15500	9.657444608196185	-0.08451725852467074	0.7084634662239261	0.9673331695183003	0.0038404406846657135	0.781458855396905	1	None	None	4468361	350951	382184	NA
ENSMUSG00000031278	Acsl4	chrX:142351137-142351379	242	28.80382214343401	-0.18892177666588728	0.70847015271166	0.9673331695183003	0.2177000359350192	0.2271862553672898	0.9354125837925259	None	None	12086	23311	569	0.12700000405311584
ENSMUSG00000020256	Aldh1l2	chr10:83492674-83493429	755	26.88547027693623	-0.0066791420435490245	0.708472701809018	0.9673331695183003	-0.2517355958941949	0.19974821528585626	0.9211762942602298	None	None	5733	4666	108	0.1614999994635582
ENSMUSG00000025437	Usp33	chr3:152362002-152363453	1451	0.529940919651951	0.41663971894694785	0.7084733142048681	0.9673331695183003	0.24588894125564864	1	NA	None	None	14754	3495	113	NA
ENSMUSG00000032525	Nktr	chr9:121751762-121752407	645	15.34789968589408	0.09367601587384167	0.7084786885731101	0.9673331695183003	-0.09303380627768165	0.5485681254065518	0.9947688362596266	None	None	12597	5946	101	NA
ENSMUSG00000040549	Ckap5	chr2:91526796-91546322	19526	382.1892121693944	-0.004785072574812865	0.7084830974490787	0.9673331695183003	0.008515646160582868	0.6989285356336961	1	None	None	638733	0	0	NA
ENSMUSG00000033760	Rbm4b	chr19:4762647-4765344	2697	2.561377765879161	-0.12944333209410583	0.7084928012065107	0.9673331695183003	-0.5796044637794717	0.26936424458707914	0.9487362644430242	None	None	49729	620	0	NA
ENSMUSG00000033569	Adgrb3	chr1:25553836-25826004	272168	160.44387024299718	-0.013156954844340873	0.7085026755934696	0.9673331695183003	0.00592824381191992	0.8165061559156098	1	None	None	0	0	0	NA
ENSMUSG00000054423	Cadps	chr14:12473515-12488981	15466	184.85345935563788	-0.04857358392839117	0.7085110693411868	0.9673331695183003	-0.005343428800923533	0.20641557355566378	0.9239421592180268	None	None	4425179	0	0	NA
ENSMUSG00000027011	Ube2e3	chr2:78918834-78919958	1124	62.01061999751277	0.062164385617082374	0.7085186319669516	0.9673331695183003	0.19170543553841402	0.3045716124331037	0.9576387155042423	None	None	1345	668	0	0.07699999958276749
ENSMUSG00000032745	Gpbp1	chr13:111440816-111447896	7080	74.6017378962723	0.10185341256083014	0.7085190211430157	0.9673331695183003	0.21965353180959735	0.3351560780352279	0.967294309235974	None	None	1130347	12842	0	0.16899999976158142
ENSMUSG00000029833	Trim24	chr6:37956475-37957004	529	29.69089615709339	0.0649412100406539	0.7085311635751952	0.9673399237445465	0.23124615552001115	0.1214800822634716	0.875015074445899	None	None	576957	3250	0	0.05650000087916851
ENSMUSG00000020657	Dnajc27	chr12:4096377-4097224	847	9.150250720422042	0.1490073624574284	0.7085410192993331	0.9673435558798679	-0.146808081134153	0.8980817342359609	1	None	None	271365	6291	48963	NA
ENSMUSG00000022263	Trio	chr15:27742510-27743953	1443	8.622249133320704	-0.0763269252320824	0.7085483262033276	0.967343708171533	-0.2389044595113725	0.46967202629339516	0.9847581747010675	None	None	11466	10591	259	NA
ENSMUSG00000029405	G3bp2	chr5:92073278-92083529	10251	27.749650951828936	-0.09781793304409181	0.7085607448200641	0.9673482603537237	-0.14245285973017197	0.73352145429897	1	None	None	20540	0	0	NA
ENSMUSG00000022656	Nectin3	chr16:46458231-46463818	5587	375.6352761621757	0.02200088952176582	0.7085788259373712	0.9673482603537237	-0.004104980355919885	0.9016559690752531	1	None	None	433	351	0	NA
ENSMUSG00000003299	Mrpl4	chr9:21006944-21007364	420	15.204741638828994	-0.01257491062762428	0.7086016229843269	0.9673482603537237	-0.020951014712792926	0.7054342112287701	1	None	None	700973	1402	252	NA
ENSMUSG00000078435	AU041133	chr10:82127987-82138253	10266	21.471642124288522	0.014271170747102158	0.7086121975556816	0.9673482603537237	0.03557080895736009	0.6017254024464727	0.9981153105299091	None	None	568421	7403	5287	NA
ENSMUSG00000037416	Dmxl1	chr18:49870992-49871570	578	38.80528661039783	0.10857568855207544	0.7086186720055733	0.9673482603537237	0.08291915729992061	0.8004625145339457	1	None	None	1613	6203	357	0.07500000298023224
ENSMUSG00000004270	Lpcat3	chr6:124698177-124700007	1830	34.646432313893285	-0.03479988830310354	0.7086263901464602	0.9673482603537237	-0.03617348831699374	0.8098676231510546	1	None	None	157903	7149	15041	0
ENSMUSG00000022311	Csmd3	chr15:48359410-48791980	432570	431.4031507915441	-0.4035037309225107	0.7086294704791105	0.9673482603537237	0.17065274541409714	0.9060526087972955	1	None	None	0	0	0	NA
ENSMUSG00000078812	Eif5a	chr11:69919336-69921024	1688	1.0086189903903806	-0.8079082892010929	0.7086412968076645	NA	0.06791111167567687	0.4898555031007331	0.9870195379026935	None	None	242531	76	0	NA
ENSMUSG00000049401	Ogfr	chr2:180595045-180595235	190	37.58823588006367	-0.012392448570412995	0.7086614966771023	0.9673567997035496	0.0449666242241582	0.7814868922661674	1	None	None	10941	59945	1947	NA
ENSMUSG00000045813+ENSMUSG00000077194+ENSMUSG00000092850+ENSMUSG00000093187	NA	chr7:61710986-61911363	200377	5.920381128735793	-0.4046908170153585	0.7086683241668593	0.9673567997035496	-0.4778770846553697	0.13478475538190898	0.8882933878971994	None	None	0	0	0	NA
ENSMUSG00000043940	Wdfy3	chr5:101926536-101929881	3345	16.81609100685068	0.04697709632965763	0.7086730425915122	0.9673567997035496	-0.1310298022471703	0.6641665485861962	0.99980507488347	None	None	91061	0	11	NA
ENSMUSG00000056486	Chn1	chr2:73707032-73710455	3423	30.89368675424099	0.006669005451269694	0.7086847273712575	0.9673629276859769	0.1137438910388866	0.9940668247581731	1	None	None	107907	0	0	NA
ENSMUSG00000026048	Ercc5	chr1:44147965-44156937	8972	8.200430400207544	-0.01420880165137417	0.7087001209860607	0.9673741180957246	-0.05031836867957251	0.30908295609170605	0.9583248700869306	None	None	0	4229	0	NA
ENSMUSG00000038495	Otud7b	chr3:96145095-96150862	5767	7.294284743804318	-0.13540719042824545	0.708709501220636	0.9673771001106923	0.21286102453901656	0.5222733006191707	0.9916925488568599	None	None	198442	7745	23449	NA
ENSMUSG00000057363	Uxs1	chr1:43760564-43764890	4326	13.809635730199055	-0.028441398932175677	0.708720588203386	0.9673824117253329	0.11565467587267486	0.3245723519374216	0.9625470739060252	None	None	699180	14794	0	NA
ENSMUSG00000021597	Slf1	chr13:77126440-77126601	161	47.96478777238772	0.03910107472745894	0.7087389774095029	0.9673976904474746	0.37009429593022514	0.09678763115650132	0.8494900550172063	None	None	85623	1107	122	0.17550000548362732
ENSMUSG00000022770	Dlg1	chr16:31752767-31781782	29015	13.040226512811369	0.1511755147005276	0.7087598124732243	0.9674024112504337	-0.19752843426773858	0.3951374190951008	0.9772656111635669	None	None	172076	0	0	NA
ENSMUSG00000019986	Ahi1	chr10:20971001-20972024	1023	30.157003693293564	-0.07148241708375469	0.7087620788678495	0.9674024112504337	0.3555098415300808	0.0490936940534328	0.7682288528613063	None	None	83213	5296	2015	0.04899999871850014
ENSMUSG00000022995	Enah	chr1:181921768-181923560	1792	4.952058449398477	0.005758093240154416	0.7088446903891976	0.9674537581154886	-0.017975539952896025	0.9845145216561799	1	None	None	13089	1766	0	NA
ENSMUSG00000042699	Dhx9	chr1:153464712-153464855	143	95.98873608293157	0.08822033150730846	0.708852015690331	0.9674537581154886	-0.07491350109124628	0.466360439769419	0.9847581747010675	None	None	6704	2263	0	NA
ENSMUSG00000033597	Caskin1	chr17:24496749-24496864	115	6.399207462308606	0.1349477649554358	0.7088734970574139	0.9674634331350244	-0.18584069978778084	0.35052774309788715	0.9701344305470546	None	None	54247	4549	0	NA
ENSMUSG00000070427	Il18bp	chr7:102016367-102016750	383	11.607354806795817	-0.017638509268116387	0.7088819110847804	0.9674650951327101	0.04967721626739996	0.5951352150369645	0.9973336512149201	None	None	729997	1242	194	NA
ENSMUSG00000068921	Dap3	chr3:88942828-88952501	9673	0.2462566156110255	-0.5235634541178201	0.7089360594449782	NA	-2.070220953414041	0.04044809701884429	NA	None	None	110845	0	15735	NA
ENSMUSG00000019039	Dalrd3	chr9:108571519-108571613	94	12.787401684093188	0.034949462270922105	0.7089423573695288	0.9675226457697668	-0.03216704491996003	0.8091410165492743	1	None	None	180587	14308	558	NA
ENSMUSG00000026934	Lhx3	chr2:26204121-26205428	1307	0.6753234951251483	-0.01072795335177723	0.7089529351547191	0.9675226457697668	-1.355513306395828e-4	0.9741971199775007	1	None	None	92001	4419	165460	NA
ENSMUSG00000022142	Nup155	chr15:8148451-8150763	2312	67.60341921271973	0.035207314230552456	0.7089818508358509	0.9675226457697668	-6.11760113313764e-5	0.9286942405272419	1	None	None	63123	218	933	NA
ENSMUSG00000033228	Scaf11	chr15:96420846-96421946	1100	15.05615642980693	0.091907919194957	0.7089833429535625	0.9675226457697668	0.11116896647227525	0.8233985435167137	1	None	None	134917	0	0	NA
ENSMUSG00000006498	Ptbp1	chr10:79860969-79862014	1045	7.884434139970733	-0.04944049959690311	0.7089880117215764	0.9675226457697668	-0.1877209039609391	0.33217409565789674	0.9658514917176404	None	None	45119	0	415	NA
ENSMUSG00000035401	Emsy	chr7:98645208-98646449	1241	112.5917704256213	-0.13359931341380005	0.7090238845138961	0.9675226457697668	-0.060407416130224156	0.1933648025607936	0.9195781365542124	None	None	55582	608	2339	0.6039999723434448
ENSMUSG00000021047	Nova1	chr12:46817029-46817187	158	157.23653961307144	0.015266962683377017	0.7090283157141428	0.9675226457697668	-0.017157650956422188	0.7248440274663023	1	None	None	2101	567	167	NA
ENSMUSG00000026883	Dab2ip	chr2:35721413-35723029	1616	6.868586372579983	-0.022685444310247327	0.7090295466940347	0.9675226457697668	-0.26345319520227406	0.24735947899472271	0.9412000288069928	None	None	21824	1476	1573	NA
ENSMUSG00000029108	Pcdh7	chr5:57718055-58128975	410920	100.09442606832238	-0.04917413584029262	0.7090316722861951	0.9675226457697668	-0.10605760592029068	0.04565774620638153	0.7600471667290483	None	None	0	0	0	NA
ENSMUSG00000021065	Fut8	chr12:77238920-77277361	38441	21.671541288188877	-0.003940916987072551	0.709047907477249	0.9675258817529094	-0.01665510965414496	0.8601439646906668	1	None	None	1017592	0	0	NA
ENSMUSG00000034617	Mtrr	chr13:68572700-68577588	4888	25.602172390061597	-0.0026608357357114087	0.7090761477968069	0.9675533855346635	-0.02521417368406098	0.5518384302190068	0.9953619696741898	None	None	913283	2508	0	-0.04500000178813934
ENSMUSG00000064487+ENSMUSG00000064545+ENSMUSG00000064720+ENSMUSG00000064726+ENSMUSG00000065022+ENSMUSG00000065749+ENSMUSG00000065757+ENSMUSG00000070105+ENSMUSG00000070141+ENSMUSG00000076006+ENSMUSG00000076063+ENSMUSG00000076145+ENSMUSG00000076219+ENSMUSG00000076241+ENSMUSG00000076272+ENSMUSG00000076396+ENSMUSG00000077001+ENSMUSG00000077881+ENSMUSG00000077980+ENSMUSG00000080411+ENSMUSG00000084487+ENSMUSG00000084604+ENSMUSG00000088820+ENSMUSG00000097391+ENSMUSG00000097451+ENSMUSG00000098202+ENSMUSG00000098807+ENSMUSG00000098838+ENSMUSG00000099132+ENSMUSG00000099224+ENSMUSG00000102657+ENSMUSG00000105178+ENSMUSG00000105853	NA	chr12:109666169-109666594	425	599.474450238471	-0.05165793949682573	0.7091257514926338	0.9675965408183107	-0.0015938445294478853	0.29770900132201167	0.9563538777970522	None	None	0	1830	0	NA
ENSMUSG00000027584	Oprl1	chr2:181715931-181717955	2024	20.334425822692822	-0.024505724209407553	0.7091293660647614	0.9675965408183107	-0.03937152421698897	0.4810860556793355	0.9852263805983336	None	None	34441	0	399	NA
ENSMUSG00000097068	Gm26760	chr15:92344583-92365960	21377	3.9384683439832644	0.036899966378271865	0.7091796017962736	0.9676194349338584	-0.20576529183412728	1	1	None	None	3135	3587	34632	NA
ENSMUSG00000027667	Zfp639	chr3:32511206-32513001	1795	19.44828229533144	-0.011864208648865837	0.7091860257447482	0.9676194349338584	0.008982671392746333	0.7427709182413188	1	None	None	42724	666	1416	NA
ENSMUSG00000025423	Pias2	chr18:77150098-77152615	2517	112.87708325175564	-0.03215949481203495	0.7092045991720128	0.9676194349338584	0.14595314536078252	0.7157551454114001	1	None	None	14072	0	0	NA
ENSMUSG00000035954	Dock4	chr12:40833235-40834376	1141	16.50852409360227	0.05895795590806774	0.7092225032499891	0.9676194349338584	-0.02566197594634234	0.28334812381210056	0.9540422698746618	None	None	282075	0	231	-0.054500000551342964
ENSMUSG00000014778	Fhod1	chr8:105336242-105336382	140	0.1324074573188501	-0.07745280133535071	0.7092286776789044	0.9676194349338584	-0.42954548104594714	0.8994122603306424	NA	None	None	75754	6995	12862	NA
ENSMUSG00000021171	Esyt2	chr12:116342252-116343438	1186	42.266902164846044	-0.07765544780810485	0.7092339056609858	0.9676194349338584	-0.0465576529445868	0.8634311596552742	1	None	None	149316	7414	2711	-0.0020000000949949026
ENSMUSG00000020701	Tmem132e	chr11:82438384-82442462	4078	26.940405922352106	0.01034532269391164	0.709239751750613	0.9676194349338584	0.004835774168385321	0.8780648290871806	1	None	None	4516	14956	449168	0.008999999612569809
ENSMUSG00000019471	Cdc37	chr9:21142530-21142947	417	5.5528834830968705	-0.12631178159856127	0.7092736751323203	0.9676269430800672	0.010430858081952099	0.37342411835287587	0.9727114375419371	None	None	175047	622	382	NA
ENSMUSG00000072872	Rybp	chr6:100232965-100233063	98	8.106939454649208	-0.0870843785118931	0.7092740040599912	0.9676269430800672	0.5468814899764196	0.16013356063635847	0.9009043139673701	None	None	238491	18307	181	NA
ENSMUSG00000029472	Anapc5	chr5:122800632-122806245	5613	83.31219941477745	0.039118519002795615	0.7092998267238473	0.9676377285929528	-0.07015345485062063	0.5267499707279172	0.9920680492829548	None	None	0	0	0	0.21949999779462814
ENSMUSG00000015697	Setdb1	chr3:95354693-95355934	1241	49.122146947383776	-0.05298147085097504	0.7093472808676753	0.9676377285929528	-0.2809910234562323	0.1534170489454731	0.896440548640354	None	None	134688	1242	412	0.23399999737739563
ENSMUSG00000042390	Gatad2b	chr3:90355785-90356131	346	9.36951188340661	-0.027912276440288597	0.7093716233746417	0.9676451135060787	-0.22958686345345747	0.25677176150534514	0.9456261759036728	None	None	2488	873	0	NA
ENSMUSG00000046157	Tmem229b	chr12:78977941-79007419	29478	39.89124709844535	0.032839668830636715	0.7093915202805997	0.967659611462528	-0.026370655438900936	0.7141305495486848	1	None	None	1230780	0	76126	NA
ENSMUSG00000040651	Fam208a	chr14:27480091-27480642	551	274.468968905181	-0.030525989600530323	0.7094156288779933	0.9676615225901988	0.13938466401418026	0.08445971190622358	0.8381499203469754	None	None	773	11429	0	NA
ENSMUSG00000053477	Tcf4	chr18:69345918-69347279	1361	25.390938771385628	0.021352547613302963	0.7094530475459956	0.9676639951113081	-0.029689142336077	0.8004462675653512	1	None	None	1963	0	0	NA
ENSMUSG00000042167	Papd4	chr13:93177262-93184079	6817	33.48290010670258	0.01317082792471469	0.7094595135832811	0.9676639951113081	0.007187422677971345	0.8319246740192687	1	None	None	246712	0	1073	NA
ENSMUSG00000025078	Nhlrc2	chr19:56588269-56591576	3307	14.069387047127139	0.06125311109788267	0.7094998546043744	0.9676926752908486	0.17011286873870057	0.3200488272133169	0.9613000474000797	None	None	7558	2807	0	NA
ENSMUSG00000038119	Cdon	chr9:35483220-35486750	3530	12.18743815566823	0.029994910985297274	0.7095357335521377	0.9676926752908486	-0.18271893484856405	0.25574719767504855	0.9453904581071043	None	None	629826	6044	125	NA
ENSMUSG00000038170	Pde4dip	chr3:97709583-97710221	638	3.2138630189023365	-0.027691627395793006	0.7095577542853471	0.9676926752908486	0.3084180934298125	0.3361178453671612	0.9674002115030529	None	None	30898	4806	232	NA
ENSMUSG00000032560	Dnajc13	chr9:104152423-104156814	4391	51.57791596277471	-0.01635228041210013	0.7095717427515198	0.9676926752908486	0.056519922614115536	0.5708103863019179	0.9961710178333333	None	None	61271	0	357	-0.03200000151991844
ENSMUSG00000001415	Smg5	chr3:88347596-88349142	1546	17.635425841438508	0.10148348093284065	0.7095741119322206	0.9676926752908486	0.12178870020809507	0.46699412825957043	0.9847581747010675	None	None	118782	738	0	NA
ENSMUSG00000078427	Sarnp	chr10:128843477-128846532	3055	30.234006794191707	-9.394304524108499e-4	0.7095803277039744	0.9676926752908486	-0.03263594228652078	0.7369874497499338	1	None	None	36403	11039	4609	NA
ENSMUSG00000037965	Zc3h7a	chr16:11139184-11141663	2479	219.28813150984232	-0.003909709628035607	0.7096091257891275	0.9676926752908486	-0.03803657323076859	0.474837075026573	0.9848507968023151	None	None	1485799	0	108	NA
ENSMUSG00000005698	Ctcf	chr8:105650301-105663754	13453	1.6822968775782723	0.1431219450727187	0.7096368577985412	0.9676926752908486	0.7911850971923999	0.16396860631020846	NA	None	None	500375	4746	0	NA
ENSMUSG00000029176	Anapc4	chr5:52845407-52846666	1259	434.5234299463826	-0.00423213161650704	0.709640312428313	0.9676926752908486	-0.013735852953772998	0.37163156515607737	0.9723852522407348	None	None	771982	1515	0	NA
ENSMUSG00000029283	Cdc7	chr5:106964460-106964933	473	1.0763832729369047	0.2238422548837502	0.7096418097820948	0.9676926752908486	-0.2842627212081572	0.7942487991167783	1	None	None	6753	6753	3912	NA
ENSMUSG00000068205	Macrod2	chr2:140395702-140400862	5160	129.7285865582135	-0.011473852298697906	0.709662097175881	0.9676926752908486	-0.017691525114063467	0.18972346329011533	0.9177403810198014	None	None	51928	9481	0	NA
ENSMUSG00000035161	Ints6	chr14:62707699-62708891	1192	64.0186612805045	-0.08391715350602258	0.7096643400158816	0.9676926752908486	-0.14961745101940682	0.5558936765363154	0.9955110766130206	None	None	166169	3150	140	-0.02800000086426735
ENSMUSG00000035642	Aamdc	chr7:97565300-97575588	10288	2.8358249312625916	0.19544428748861986	0.7096788052725637	0.9676926752908486	0.05719671249167657	0.88785097257718	1	None	None	150552	148246	0	NA
ENSMUSG00000022544	Eef2kmt	chr16:5247599-5248565	966	1.899592512319512	-0.15002503268501427	0.709679476693804	0.9676926752908486	-0.5750325232718183	0.04971210569183607	0.7712560965382103	None	None	478221	233566	198798	NA
ENSMUSG00000079043	Fastkd5	chr2:130610618-130628489	17871	5.49782412191173	-0.17165354519159504	0.7096889106068565	0.9676926752908486	-0.10710122137182143	0.9917478978376846	1	None	None	57348	0	8145	NA
ENSMUSG00000036534	Slc38a7	chr8:95843874-95844104	230	3.392075747835489	0.09985261852655336	0.7096964795124353	0.9676926752908486	-0.11299747845952823	0.8432437405796055	1	None	None	3880	2108	21154	NA
ENSMUSG00000020807	4933427D14Rik	chr11:72169843-72175203	5360	36.29562274688108	0.027684518805045855	0.7097127251618011	0.9677009521119472	0.01777421159223458	0.6311138628561043	0.9989886148907288	None	None	19069	0	3259	NA
ENSMUSG00000021464	Ror2	chr13:53117380-53118691	1311	0.11129922470349053	0.05106361814638438	0.7097359945295458	0.9677009521119472	0.040258630959044917	0.6181005195372558	0.9989886148907288	None	None	1071475	8523	151281	NA
ENSMUSG00000048307	Ankrd46	chr15:36495993-36496424	431	4.44727769242962	0.07282816000687742	0.7097389942456043	0.9677009521119472	-0.1266755158833477	0.5654552457300086	0.9961710178333333	None	None	104537	10351	11651	NA
ENSMUSG00000020828	Pld2	chr11:70541439-70541815	376	6.0844085038991915	-0.05865364123645145	0.7097412589172739	0.9677009521119472	0.3375082210735215	0.11478317540020605	0.8681645750493152	None	None	553341	4080	59759	NA
ENSMUSG00000043962	Thrap3	chr4:126176356-126178375	2019	166.94646147076634	-0.03920192936118472	0.7097457377350069	0.9677009521119472	-0.06421969969380292	0.05097697279515135	0.7756366791338327	None	None	5079	3580	190	0.2499999925494194
ENSMUSG00000002996	Hbp1	chr12:31933501-31934285	784	99.50027671308175	-0.10603058536892718	0.7098036984900584	0.9677112991378803	0.08917967909227187	0.28515817014381	0.9548649403517607	None	None	24332	9332	414	0.04699999839067459
ENSMUSG00000033429	Mcee	chr7:64400344-64411835	11491	85.0083549978629	0.040776845963700126	0.7098229037387845	0.9677112991378803	0.061859542688150526	0.1988070961689791	0.9211762942602298	None	None	126378	95909	56802	NA
ENSMUSG00000058317	Ube2e2	chr14:18888449-18893415	4966	6.270699673305817	-0.05728604706680418	0.7098600693900766	0.9677112991378803	0.14204193029784595	0.843333077763272	1	None	None	16974	0	63	NA
ENSMUSG00000069045	Ddx3y	chrY:1282945-1284322	1377	81.18798230015375	-0.7935014613606022	0.7098881660846554	0.9677112991378803	-0.5970403470220917	0.8254945521407108	1	None	None	83294	12708	66	NA
ENSMUSG00000000740	Rpl13	chr8:123102762-123102845	83	6.724785602075439	-0.12488348057189569	0.709892480677511	0.9677112991378803	0.03980998446430917	0.37953865586969066	0.97433435470278	None	None	878	4864	0	NA
ENSMUSG00000020687	Cdc27	chr11:104515580-104517376	1796	39.20907105044058	-0.038628126763302184	0.7098949813855242	0.9677112991378803	-0.0031462332844274243	0.7609085370121127	1	None	None	91862	17520	161	NA
ENSMUSG00000026767	Mindy3	chr2:12405920-12419159	13239	42.361161776306965	-0.006163530461167355	0.709897290499208	0.9677112991378803	0.0015048289609467247	0.6671891920138896	0.99980507488347	None	None	1087966	18676	1737	0.06400000303983688
ENSMUSG00000040785	Ttc3	chr16:94460102-94462222	2120	19.744402691903836	0.17248437968653096	0.7099063406010289	0.9677112991378803	0.04619646493374807	0.8627807118552415	1	None	None	25774	1223	0	NA
ENSMUSG00000002372	Ranbp3	chr17:56706965-56707168	203	85.0548081553444	-0.004146928889149137	0.70992446538101	0.9677112991378803	0.01792500630040106	0.08018852319241233	0.8347224803230441	None	None	6149455	54	92	NA
ENSMUSG00000038014	Fam120a	chr13:48885878-48889124	3246	45.134718442398544	-0.07768048860448484	0.709938103525606	0.9677112991378803	-0.07225673515336517	0.4912535377025145	0.9874410945110348	None	None	0	281	0	0.24400000274181366
ENSMUSG00000031536	Polb	chr8:22630482-22631455	973	32.05622419810573	-0.03979625846011281	0.7099442344066778	0.9677112991378803	0.12722604579776586	0.9590221231552767	1	None	None	54817	829	0	0.24400000274181366
ENSMUSG00000040009	Gnaz	chr10:74967382-74990934	23552	38.888660058746716	8.16135451683131e-4	0.7099467950241033	0.9677112991378803	-0.10166895021287559	0.4971318673622132	0.9883388843215188	None	None	1135182	0	47466	-0.014000000432133675
ENSMUSG00000042548	Asxl1	chr2:153392934-153393349	415	15.621162627389257	1.3268016062051302e-4	0.7099481324814602	0.9677112991378803	-0.10937089841641612	0.2746508223450392	0.9506000591188839	None	None	133579	529	98	NA
ENSMUSG00000000127	Fer	chr17:63861483-63896018	34535	2.354429449243725	-0.2632304742146937	0.7099535111606026	0.9677112991378803	0.07751953278025936	0.9330971508414985	NA	None	None	1897437	0	11251	NA
ENSMUSG00000026172	Bcs1l	chr1:74590099-74590960	861	0.1333668087826516	-0.8324697957607051	0.7099598811117688	NA	0.09991694926782624	0.8913965977712982	NA	None	None	604826	220	61416	NA
ENSMUSG00000019966	Kitl	chr10:100080130-100080905	775	108.44534850605461	3.022395468486039e-4	0.7099680215646823	0.9677194097164803	-0.026737658729551583	0.10090276785429607	0.8533517983279837	None	None	49	0	0	NA
ENSMUSG00000045100	Slc25a26	chr6:94500341-94534144	33803	10.56067332064159	-0.046459621665341455	0.7099989462250007	0.9677419381804356	-0.07739630378072127	0.7496367730023117	1	None	None	604082	4110	34990	NA
ENSMUSG00000049336	Tenm2	chr11:36385328-36432870	47542	1.4182246731722068	-0.27703724091985193	0.7100282316850343	0.9677468604472028	-0.6535383966741564	0.3789499274318763	0.9742140874456884	None	None	18677	0	0	NA
ENSMUSG00000029145	Eif2b4	chr5:31191747-31192153	406	3.6725690391590202	0.030379604775838676	0.7100426284187562	0.9677468604472028	-0.7556863362762478	0.07474962832068698	0.8276454295500575	None	None	24485	13328	1074	NA
ENSMUSG00000028955	Vamp3	chr4:151050046-151050917	871	20.265029947123768	-0.12325827236163578	0.7100440266201951	0.9677468604472028	0.17838725011420076	0.41675358790863537	0.9816608015326964	None	None	17549	837	11947	-0.03799999877810478
ENSMUSG00000023007	Prpf40b	chr15:99295145-99303283	8138	4.441409842588022	-0.10605450220129131	0.710074541073742	0.9677468604472028	-0.0682624430103762	0.7635057687304401	1	None	None	90820	0	0	NA
ENSMUSG00000004929	Thop1	chr10:81077050-81077916	866	25.968514311575326	0.024589109004315546	0.7101046485532072	0.9677682719166836	0.016944077547431213	0.39936479882119796	0.9782200261742607	None	None	91722	50009	41558	NA
ENSMUSG00000086363	A330102I10Rik	chr13:29016879-29023176	6297	29.91865618170436	-0.050074720012242224	0.7101472713872403	0.9678056562808723	0.080885965564093	0.7782278238486372	1	None	None	4183839	0	5227	0.09399999678134918
ENSMUSG00000026917	Wdr5	chr2:27518792-27519349	557	8.76759095673346	-0.019694880178496188	0.7101956792418394	0.9678056562808723	0.15831715010676306	0.3098580565626873	0.9587234686625272	None	None	116841	23176	370	NA
ENSMUSG00000025212	Sfxn3	chr19:45049914-45050232	318	37.91861362569277	0.0026954168697495007	0.7102102985975448	0.9678056562808723	-0.03060527095076715	0.1088535906972239	0.8600066800434627	None	None	90998	1564	0	NA
ENSMUSG00000041926	Rnpep	chr1:135266978-135267170	192	30.94195096161293	0.040215286287250684	0.7102103751987555	0.9678056562808723	-0.11045605843083361	0.7230883752680929	1	None	None	186372	5846	42715	NA
ENSMUSG00000041096	Tspyl2	chrX:152337561-152338725	1164	194.78252509995616	-0.002867870549948748	0.7102171337390585	0.9678056562808723	0.011213614719875586	0.44780856710127714	0.9838533802364603	None	None	22194	5590	1291	NA
ENSMUSG00000063895	Nupl1	chr14:60247466-60250989	3523	0.3831497398723326	-0.4659781501184792	0.710219606924565	NA	0.8233146937787041	0.28646259333400204	NA	None	None	601945	0	6542	NA
ENSMUSG00000079478	Sssca1	chr19:5730712-5731241	529	3.3337909857383052	0.05258704845225637	0.7102345598423829	0.9678177786639837	-0.2864571742337614	0.19704430713028603	0.9206723418847567	None	None	64884	37706	13502	NA
ENSMUSG00000090363+ENSMUSG00000092167	NA	chr14:7083137-7174500	91363	1.640722733168661	0.29330477593350746	0.7102345768509815	NA	0.24869000610192304	0.8097708142919774	NA	None	None	129497	61143	472203	NA
ENSMUSG00000036099	Vezt	chr10:93993666-93994888	1222	55.295956335781064	-0.0068082198678034445	0.7102417644382084	0.967817786449146	-0.051062930638066106	0.061099573890782743	0.8034837087050686	None	None	0	177	0	0.367000013589859
ENSMUSG00000029614	Rpl6	chr5:121206810-121207147	337	32.50694481622349	0.0829496019539695	0.7102666412924583	0.9678215101003645	0.07088734455345858	0.6337313330440747	0.9989886148907288	None	None	80147	13784	138	-0.06149999983608723
ENSMUSG00000038957	Edc3	chr9:57712404-57713381	977	0.36058275735643885	0.5731968922353732	0.7102709377274327	NA	0.06862546102892786	1	NA	None	None	199651	1339	36003	NA
ENSMUSG00000027677	Ttc14	chr3:33800436-33800956	520	23.916023603411453	-0.03717012484243076	0.7102718559104669	0.9678215101003645	-0.0669043213250129	0.8287802891338852	1	None	None	5712	6077	0	NA
ENSMUSG00000058454	Dhcr7	chr7:143832956-143836638	3682	0.11129922470349053	-0.22256588738983868	0.7102738225909998	0.9678215101003645	0.27460977551814747	0.6958416497301173	1	None	None	452792	0	448403	NA
ENSMUSG00000038534	Osbpl7	chr11:97056163-97056253	90	0.7575209631641423	-0.061000647602074104	0.7103071389752436	0.967843709677847	0.3379051320502597	0.5818194659275061	0.9965983539151242	None	None	340763	6124	1620	NA
ENSMUSG00000048787	Dcun1d3	chr7:119859915-119895484	35569	1.1516322993713755	-0.19283362993185438	0.7103255369668527	0.967843709677847	0.06228643754067925	0.5716237513882335	0.9961710178333333	None	None	940009	0	0	NA
ENSMUSG00000028347	Tmeff1	chr4:48614983-48617235	2252	249.38640894932223	0.012819916524069441	0.7103438461984956	0.967843709677847	-0.002512314982373809	0.9019570279720885	1	None	None	4574	1681	0	NA
ENSMUSG00000031609	Sap30	chr8:57483046-57485042	1996	143.24775354958163	0.007165102287009617	0.7103506051909245	0.967843709677847	-0.012408933422769941	0.34739037300668263	0.9698690578947474	None	None	146407	71658	37993	NA
ENSMUSG00000020580	Rock2	chr12:16971319-16972661	1342	41.067211605996164	0.07339640224348543	0.710356363082394	0.967843709677847	0.16499096387143108	0.1943782451137498	0.9198980099266749	None	None	42248	5425	0	0.23399999737739563
ENSMUSG00000034290	Nek9	chr12:85332606-85333986	1380	33.41441104924367	-0.24923572787858816	0.7103636212008014	0.967843709677847	-0.5246331194936031	0.08674229399175527	0.8381499203469754	None	None	804	132	73	0.12099999934434891
ENSMUSG00000038608	Dock10	chr1:80559238-80560901	1663	19.717462532658807	-0.1194279046335196	0.710380115319301	0.967843709677847	0.0016510714148800787	0.9231770489114807	1	None	None	292460	5248	5967	NA
ENSMUSG00000032212	Sltm	chr9:70561973-70562814	841	275.93542922199015	-0.04068761991900782	0.7103867951641331	0.967843709677847	0.0637697795897818	0.8041697428879682	1	None	None	0	1624	0	NA
ENSMUSG00000043531	Sorcs1	chr19:50475452-50678627	203175	48.028984706838	0.006487548400667009	0.7104029735566947	0.967843709677847	-0.034517663698524714	0.15701862264897287	0.8987981169129861	None	None	0	0	0	NA
ENSMUSG00000028456	Unc13b	chr4:43245596-43249460	3864	41.18285007108203	-0.02040930756212056	0.7104091298855133	0.967843709677847	-0.005428540190294484	0.623822320358725	0.9989886148907288	None	None	35883	0	0	0.15000000596046448
ENSMUSG00000038112	AW551984	chr9:39599820-39599939	119	27.29085090926706	0.03288822741472286	0.7104218341486772	0.967843709677847	0.030485201102982806	0.5590610137750136	0.9958328631314232	None	None	2074093	2996	243	NA
ENSMUSG00000017843	Ppp2r5c	chr12:110448037-110522491	74454	115.13673952053969	-0.007717093821419496	0.7104233385268139	0.967843709677847	-0.020275959192204596	0.9105601300544428	1	None	None	102923	0	0	NA
ENSMUSG00000021669	Col4a3bp	chr13:96612353-96614774	2421	79.34534569073838	0.0030424805745781214	0.7104515924806073	0.967843709677847	0.1446292562594822	0.7498319987585459	1	None	None	24190	2050	0	NA
ENSMUSG00000026614	Slc30a10	chr1:185455679-185456352	673	8.12222859682639	-0.11312417878483783	0.7104644515216206	0.967843709677847	0.45083226269738064	0.2904100680342197	0.9556739081908486	None	None	26481	1118	27837	NA
ENSMUSG00000022837	Iqcb1	chr16:36828439-36829004	565	16.323832507608966	0.01845877606321622	0.7104679803478403	0.967843709677847	-0.023447971805652834	0.857364040760864	1	None	None	741075	23418	2439	NA
ENSMUSG00000001998	Ap4e1	chr2:127050177-127050933	756	34.542302675152605	-0.033868942957586246	0.7104838171215926	0.967843709677847	-0.033059365585133005	0.3417122266122316	0.9690859000605359	None	None	36958	0	3042	0.24400000274181366
ENSMUSG00000021068	Nin	chr12:70045637-70047153	1516	3.2438302792210254	0.19454092515300547	0.7104941412494501	0.967843709677847	0.5441597845715939	0.12088551860276593	0.87413611547463	None	None	201322	0	0	NA
ENSMUSG00000024588	Fech	chr18:64470816-64478651	7835	100.79176693251384	0.028720286615482316	0.7105086430976136	0.967843709677847	0.01629401279224929	0.42136781162756026	0.9821586922634706	None	None	2379581	0	0	0.23399999737739563
ENSMUSG00000099290	Mir6985	chr19:4263817-4263908	91	1.2646180053675926	0.3473313961000516	0.7105247350476707	0.967843709677847	-0.4580810064567733	0.5367774358454663	0.9930179072776243	None	None	491102	7719	4613	NA
ENSMUSG00000027327	1700037H04Rik	chr2:131153710-131155760	2050	0	-0.4098355188964963	0.7105263676256041	NA	-1.8362831210912596	0.05341348943405654	NA	None	None	17911	0	0	NA
ENSMUSG00000036281	Snapc4	chr2:26378067-26378494	427	13.168340114139134	-0.04280246255950271	0.7105346796200422	0.967843709677847	0.06970999846685899	0.3848257345406286	0.9756560705936894	None	None	6540	1514	0	NA
ENSMUSG00000027438	Napb	chr2:148707205-148709317	2112	20.07179676313864	-0.031618591597342594	0.7105370277091392	0.967843709677847	0.2638342936012812	0.41086131772180784	0.9798660904577347	None	None	10245	0	163591	NA
ENSMUSG00000033326	Kdm4a	chr4:118144481-118146081	1600	4.781079654852247	-0.0293932980427547	0.7105377544991456	0.967843709677847	-0.18717635201224714	0.4606412632356284	0.9847581747010675	None	None	7317	3549	18865	NA
ENSMUSG00000034893	Cog3	chr14:75717002-75717109	107	9.573779866477537	0.05745078497028411	0.7105403694363409	0.967843709677847	-0.05339081153360592	0.8551353486537273	1	None	None	43410	181	907	NA
ENSMUSG00000024220	Zfp523	chr17:28203250-28204455	1205	2.1665908966871665	0.16324130342559506	0.7105598648651459	0.9678499330569326	0.24992855869279862	0.5429225169468057	0.9943282807102614	None	None	532565	13494	821	NA
ENSMUSG00000015671	Psma2	chr13:14616869-14619302	2433	43.35730976190946	-0.0504603541403954	0.7105935489484773	0.9678796707927645	0.023274477938789673	0.6696052111359126	0.9998962249543332	None	None	42066	1557	0	NA
ENSMUSG00000001729	Akt1	chr12:112662308-112675018	12710	68.7281553170475	0.0251991412716297	0.7106060644893671	0.9678796707927645	-0.024571958959986873	0.45804645758096885	0.9847581747010675	None	None	1973629	0	4914	NA
ENSMUSG00000041235	Chd7	chr4:8844422-8844507	85	2.0658311730099785	-0.1837158717010836	0.7106251564650585	0.9678796707927645	-0.15185976334120932	0.43682123902415415	0.9824004363540053	None	None	2449794	7020	114	NA
ENSMUSG00000019948	Actr6	chr10:89725269-89725602	333	22.63755718079051	-0.11619082704798567	0.7106562954210032	0.9678796707927645	0.2251252705140323	0.40765615176241005	0.9789252882404106	None	None	1254323	0	3424	0.19600000232458115
ENSMUSG00000035206	Sppl2b	chr10:80862362-80862699	337	9.967245806007412	0.10244543933693873	0.7106609958988974	0.9678796707927645	-0.19059706164572354	0.23033751944598185	0.936445748887911	None	None	35491	80012	0	NA
ENSMUSG00000069170	Adgrv1	chr13:81563830-81564982	1152	6.89134322417483	0.23008928037857856	0.7106699576982144	0.9678796707927645	-0.041872966371176545	0.9774795908595915	1	None	None	205906	6377	28170	NA
ENSMUSG00000061046	Haghl	chr17:25785194-25785462	268	53.74546623842974	-0.05425819210334648	0.7106881753165122	0.9678796707927645	-0.0033769799262692857	0.8948098340543079	1	None	None	6803	45879	0	NA
ENSMUSG00000022881	Rfc4	chr16:23114525-23114607	82	57.31164423913712	-0.13604634008144867	0.7106975413690072	0.9678796707927645	-0.26367819473027154	0.10765234477822624	0.8583102970100077	None	None	647822	288763	361797	NA
ENSMUSG00000020580	Rock2	chr12:16958874-16959402	528	37.69997397868709	0.06430757305322876	0.710728323037586	0.9678817684407339	-0.10235848702208905	0.8316829657241688	1	None	None	29803	1822	256	0.09600000083446503
ENSMUSG00000035189	Ano4	chr10:89084653-89088193	3540	20.314820966993157	0.028204812890121556	0.7107413718337781	0.9678817684407339	0.18434035483817768	0.4686550731688584	0.9847581747010675	None	None	613707	12427	0	NA
ENSMUSG00000021376	Tpmt	chr13:47040196-47041399	1203	6.8396463864858985	0.05456125648122856	0.71074551454307	0.9678817684407339	0.1719083593849653	0.7512602178338699	1	None	None	1090495	5384	4157	NA
ENSMUSG00000002017	Fam98a	chr17:75540191-75541196	1005	51.358838292942174	-0.08026870212571335	0.7107476055107362	0.9678817684407339	0.07210042159123775	0.7556743797569015	1	None	None	3369	2697	386	0.5354999899864197
ENSMUSG00000068036	Afdn	chr17:13884660-13885322	662	79.29534147215571	0.03060115154457499	0.7107506474975978	0.9678817684407339	-0.06750822289294867	0.9843136444067877	1	None	None	1274	279	0	0
ENSMUSG00000023007	Prpf40b	chr15:99304490-99305408	918	23.272073358155204	-0.004972671702174303	0.7107569489062947	0.9678817684407339	-0.015521554480323552	0.7299985719766482	1	None	None	88695	2808	0	NA
ENSMUSG00000027254	Map1a	chr2:121295542-121299269	3727	29.62591308074181	-0.004966087500521077	0.7107746766755454	0.9678817684407339	-0.11003106384097627	0.4811423564310236	0.9852315019313074	None	None	130187	103296	8643	0.24400000274181366
ENSMUSG00000061859	Patj	chr4:98424494-98426013	1519	9.570227474735935	-0.08888599008750342	0.7107778204383904	0.9678817684407339	0.29889974841517697	0.36078738348168293	0.9716886566957725	None	None	525365	0	2892	NA
ENSMUSG00000026319	2310035C23Rik	chr1:105719616-105725649	6033	198.49721326041728	-0.04167227011407881	0.7107893235050886	0.9678817684407339	0.0032193068864323493	0.7695024116562662	1	None	None	447947	16389	0	NA
ENSMUSG00000029554	Mad1l1	chr5:140132825-140193914	61089	23.37145915778389	0.024650701699330035	0.710799291805331	0.9678817684407339	0.016326869650205467	0.6433043377733805	0.9997450813942591	None	None	425981	0	158544	NA
ENSMUSG00000028698	Pik3r3	chr4:116286198-116291675	5477	310.2458915908408	-0.0030225801452905543	0.7108084239551533	0.9678817684407339	-0.07658433394239772	0.47585351238739676	0.9849473505249263	None	None	285585	0	0	NA
ENSMUSG00000032855	Pkd1	chr17:24550477-24564150	13673	1.0046615327712742	-0.17340477244536423	0.710814271373542	0.9678817684407339	0.46381699773584056	0.23971519072070313	0.9394533335320461	None	None	0	0	0	NA
ENSMUSG00000039275	Foxk2	chr11:121299793-121306771	6978	54.046460390904556	-0.021130754285680453	0.7108621923928767	0.9678874844111801	-0.02454604622453882	0.37609850399326983	0.9738954354055895	None	None	0	0	2891	NA
ENSMUSG00000032504	Pdcd6ip	chr9:113657209-113659831	2622	11.704341312967209	0.08104303293346948	0.7108671524207749	0.9678874844111801	-0.29366795343004504	0.07750782477627235	0.8313287312127431	None	None	47313	236	1971	NA
ENSMUSG00000037608	Bclaf1	chr10:20334645-20339709	5064	93.23983161646069	-0.026074001054825047	0.7108825482305384	0.9678874844111801	0.15450692129599197	0.2298084264292147	0.9361888797103932	None	None	95611	2778	327	NA
ENSMUSG00000042671	Rgs8	chr1:153665496-153665836	340	1.6597298950623784	-0.08853787195242091	0.7108838923416715	0.9678874844111801	-0.13069583251745776	0.5681071398557401	0.9961710178333333	None	None	546385	0	83664	NA
ENSMUSG00000036564	Ndrg4	chr8:95709954-95710934	980	288.7548760888127	-0.027533326523738744	0.7108957977122801	0.9678874844111801	0.006201851539858083	0.6281527071263603	0.9989886148907288	None	None	710070	2452	59	NA
ENSMUSG00000038346	Zfp384	chr6:125024270-125024505	235	31.45711730542919	0.01915465085315393	0.7109004283502284	0.9678874844111801	-0.11825119655367322	0.4973860826964162	0.9883892488674805	None	None	6759	4210	0	1.3829999566078186
ENSMUSG00000033632	AW554918	chr18:25182149-25191226	9077	1.4422733352017683	0.4151890508595175	0.7109011490602373	NA	-0.5698643682392359	0.25769273918014973	0.9459263366829601	None	None	373036	0	6819	NA
ENSMUSG00000044060	NA	chr5:107504014-107504507	493	81.51627775627118	0.006345364653909336	0.7109015410307629	0.9678874844111801	0.004788012797808605	0.7793343417341252	1	None	None	0	0	0	NA
ENSMUSG00000053286	Trmt1l	chr1:151449954-151452048	2094	51.559104408364846	0.008987391749292861	0.7109120756036547	0.9678874844111801	-0.01285690525777472	0.5306885248745523	0.9926199720615465	None	None	90455	1625	1013	NA
ENSMUSG00000024944	Arl2	chr19:6136059-6137730	1671	56.31144425101346	-0.008207357365271228	0.7109159378565716	0.9678874844111801	-0.0018492830884939693	0.9141968928730001	1	None	None	12081	9904	0	0.02350000012665987
ENSMUSG00000005204	Senp3	chr11:69678020-69678227	207	179.92497549620762	0.010629449286986947	0.7109330950806166	0.9678874844111801	-0.0012974955923406029	0.7499069621108185	1	None	None	1215	873	0	NA
ENSMUSG00000030301	Ccdc91	chr6:147475895-147507784	31889	26.79257544098448	0.044098541388041035	0.7109393279296531	0.9678874844111801	0.052006355242261826	0.2616288792871326	0.9468918656885186	None	None	326175	0	420050	NA
ENSMUSG00000042520	Ubap2l	chr3:90028377-90031296	2919	37.45579564073587	-0.21761356411124133	0.7109499802592437	0.9678895206213431	-0.47739642302828766	0.007415844102942998	0.4787111661295893	None	None	20703	302	0	0.24400000274181366
ENSMUSG00000028245	Nsmaf	chr4:6406870-6408558	1688	20.384204938804825	-0.08507598519282356	0.7110204543628131	0.9678985465076233	0.05482388731323029	0.6763650295138846	1	None	None	474831	495	0	NA
ENSMUSG00000032712	2810474O19Rik	chr6:149310377-149325405	15028	4.221713708135676	0.25872530504795066	0.7110215120564858	0.9678985465076233	-0.6482643284834092	0.23576243085166862	0.938492635077656	None	None	1476416	0	83952	NA
ENSMUSG00000029420	Rimbp2	chr5:128784949-128788159	3210	12.566782345238277	-0.007563504420159184	0.7110267424594008	0.9678985465076233	0.017045330923961544	0.774391223623268	1	None	None	1190605	0	0	NA
ENSMUSG00000097039	Pvt1	chr15:62107465-62242174	134709	22.359893498716186	-0.015148114909352639	0.7110440045913649	0.9678985465076233	0.06073939013846186	1	1	None	None	2318461	0	0	NA
ENSMUSG00000025437	Usp33	chr3:152364047-152366214	2167	46.28392250672866	-0.014495913473396627	0.7110479152533675	0.9678985465076233	0.2634068578468933	0.2388402578861036	0.93940192762395	None	None	16799	5540	1878	NA
ENSMUSG00000033808	Tmem87a	chr2:120362937-120363362	425	188.9528685897122	0.004212831715311616	0.7110679539442545	0.9678985465076233	-0.0063848019502286135	0.6881801366862598	1	None	None	17341	12238	6121	NA
ENSMUSG00000027765	P2ry1	chr3:61004599-61007174	2575	37.414142279300385	0.02488366770794892	0.7110772230238834	0.9678985465076233	0.04091215318577879	0.6155868556319877	0.9989886148907288	None	None	373344	1542	359714	NA
ENSMUSG00000034593	Myo5a	chr9:75203862-75209214	5352	47.58762337623177	0.029493437992014204	0.7110848544370046	0.9678985465076233	0.23746265143513856	0.34577661475078486	0.9698690578947474	None	None	62846	0	157	NA
ENSMUSG00000020329	Polrmt	chr10:79738450-79738682	232	1.8970415966771286	-0.016760463923934044	0.7111054155621452	0.9678985465076233	-0.20029040525343134	0.3778368053123331	0.9739297111826762	None	None	212505	127198	1075	NA
ENSMUSG00000022685	Parn	chr16:13640330-13648419	8089	102.19338607530872	-0.011703342780469583	0.7111109205564342	0.9678985465076233	0.001391483381831371	0.8937644985382618	1	None	None	461407	0	0	0.24400000274181366
ENSMUSG00000045180	Shroom2	chrX:152623320-152644513	21193	6.685546741299876	0.4153954693891898	0.7111240645532674	0.9678985465076233	0.39276979984633154	0.1769497324415711	0.9110493899929141	None	None	262384	0	0	NA
ENSMUSG00000035429	Ptprh	chr7:4555150-4557193	2043	1.8180553853195054	0.6606615068874458	0.7111277452330454	0.9678985465076233	0.10976682306308516	0.6794590853953637	1	None	None	440987	13389	12627	NA
ENSMUSG00000036499	Eea1	chr10:95974078-95989562	15484	48.28408108882936	-0.061920943456186706	0.7111480038368168	0.9678985465076233	0.3844154974102705	0.20084014532009267	0.9215464436142631	None	None	632243	0	0	NA
NA	NA	chr8:121836673-121837232	559	16.430306863371854	-0.028265805381566977	0.7111784812502637	0.9678985465076233	0.04413275824946261	0.2705046563476997	0.9488393128061817	None	None	116036	6678	225	NA
ENSMUSG00000004270	Lpcat3	chr6:124702578-124703006	428	15.09706032936835	0.17416718207200788	0.7111901144226335	0.9678985465076233	-0.15071500772841206	0.6459589550833374	0.9997450813942591	None	None	154904	11550	12042	NA
ENSMUSG00000041235	Chd7	chr4:8827127-8828232	1105	4.827363648328345	-0.10392355444594559	0.7111916987325193	0.9678985465076233	-0.43834618622130805	0.13523873733538366	0.8886737233127591	None	None	2432499	577	220	NA
ENSMUSG00000041769	Ppp2r2d	chr7:138869855-138870390	535	54.884913326734576	-0.059165799865297686	0.7112165296282614	0.9678985465076233	-0.11672767050640331	0.5407048494508685	0.9939523072897108	None	None	0	0	1454	-0.039499999955296516
ENSMUSG00000052911	Lamb2	chr9:108488874-108489167	293	4.274884839055521	-0.1226654536999785	0.711219907181112	0.9678985465076233	0.47393388473000864	0.162544639021928	0.9024336991509857	None	None	97942	4789	5851	NA
ENSMUSG00000058298	Mcm9	chr10:53612952-53615852	2900	61.69190202732041	0.021367389843003792	0.711241049485125	0.9678985465076233	-0.06569042458856345	0.6408865211510939	0.9997154622077353	None	None	320336	3004	17867	NA
ENSMUSG00000025616	Usp16	chr16:87469862-87470354	492	20.365948207327218	0.024721077902648325	0.7112448445711234	0.9678985465076233	-0.10946404819869482	0.9458363369159993	1	None	None	149492	3801	193	0
ENSMUSG00000027184	Caprin1	chr2:103779246-103779333	87	105.35016161630287	0.018454962153042764	0.7112573317799057	0.9678985465076233	0.12685574589852333	0.42996768646996675	0.9824004363540053	None	None	10844	662	245	NA
ENSMUSG00000023088	Abcc1	chr16:14443474-14445293	1819	5.594125016461079	-0.11831180040216127	0.7112592338716958	0.9678985465076233	-0.5230600037025177	0.036623885016737454	0.7289876215922338	None	None	342546	0	0	NA
ENSMUSG00000057715	A830018L16Rik	chr1:11562991-11979898	416907	50.51749834662071	-0.019702794889395747	0.7112679932973407	0.9678985465076233	0.002776603594793592	1	1	None	None	1478389	0	376362	NA
ENSMUSG00000025200	Cwf19l1	chr19:44133084-44134346	1262	24.62449998381244	-0.031199104423453417	0.7112866581053754	0.9678985465076233	-0.06967814212131085	0.5422280891814208	0.9943282807102614	None	None	557296	359	0	NA
ENSMUSG00000061518	Cox5b	chr1:36692284-36692451	167	21.1007321928197	0.012154456148507187	0.7112893984677213	0.9678985465076233	0.16149981317888162	0.4170313358483754	0.9816608015326964	None	None	2097999	114	81	NA
ENSMUSG00000005907	Pex1	chr5:3626134-3627518	1384	48.7261002969135	-0.058414049513264565	0.7112903508933389	0.9678985465076233	0.03898447169942809	0.19545901027790602	0.9200275435850049	None	None	203624	11426	0	0.09700000286102295
ENSMUSG00000022621	Rabl2	chr15:89588217-89590273	2056	6.73478573061696	-0.15829581711670393	0.7113004097366105	0.9678985465076233	0.1329383306143277	0.918740013433409	1	None	None	158393	92049	4196	NA
ENSMUSG00000097023	Mir9-3hg	chr7:79505293-79531186	25893	10.083427855134111	0.0768279811174204	0.7113016332311713	0.9678985465076233	0.11536760935892754	0.40591076623708705	0.978763860515611	None	None	25073	0	0	NA
ENSMUSG00000034796	Cpne7	chr8:123126734-123127353	619	4.553550494579553	0.03860337281283899	0.7113209484771577	0.9678985465076233	-0.06600537184713406	0.3806184773067938	0.9746207270229069	None	None	23000	0	0	NA
ENSMUSG00000032314	Etfa	chr9:55487510-55488830	1320	19.308126957717263	0.09056652560633616	0.7113308316679001	0.9678985465076233	0.12339671081718206	0.703291534685757	1	None	None	422377	5438	11343	0.10199999809265137
ENSMUSG00000023033	Scn8a	chr15:100959431-101046172	86741	6.7765078342984655	0.034022445250526445	0.7113377565392681	0.9678985465076233	-0.3520089066824301	0.6029844835218169	0.9981455538029155	None	None	0	0	0	NA
ENSMUSG00000033543	Gtf2a2	chr9:70015410-70016819	1409	77.92357900516738	-0.05374777045509216	0.7113780113931972	0.9679238426811598	-0.06427093202445189	0.6660189816322049	0.99980507488347	None	None	529279	7895	0	NA
ENSMUSG00000038695	Josd2	chr7:44468190-44468807	617	0.6388697975872393	-0.008290462431138651	0.7113799814527778	0.9679238426811598	0.5626173191192282	0.48126559462746643	0.9852696735893797	None	None	5083	10179	1723	NA
ENSMUSG00000022568	Scrib	chr15:76048364-76048442	78	1.4376858699045034	0.22601610936495486	0.7113851461443026	0.9679238426811598	-0.1859272386563423	0.4378578474126332	0.9824004363540053	None	None	75732	4576	193	NA
NA	NA	chr10:82368697-82383763	15066	1.2859584596178286	-0.12787601838424623	0.711414709987216	NA	1.6735004485245148	0.23256688946775236	NA	None	None	601713	12382	0	NA
ENSMUSG00000020152	Actr2	chr11:20064299-20072456	8157	581.4529134316901	0.007577625410398525	0.7114478380452761	0.9679564521000833	-0.016224814124510267	0.09051137205886087	0.8408875109317111	None	None	254717	0	0	NA
ENSMUSG00000057554	Lgals8	chr13:12448507-12452722	4215	47.64181052864276	-0.010972833837195495	0.711454765948275	0.9679564521000833	-0.05307161899902457	0.38336029326592963	0.9751584670059695	None	None	1777740	0	0	0.23399999737739563
ENSMUSG00000050310	Rictor	chr15:6759657-6764280	4623	65.90813193699042	0.09445117101275535	0.7114657836722665	0.9679564521000833	0.17882392145077652	0.7379008232441947	1	None	None	377387	5949	0	NA
ENSMUSG00000034269	Setd5	chr6:113105121-113109885	4764	1.3887439124654943	0.21191756311119725	0.7114747265142395	0.9679564521000833	0.36750445721191083	0.2994396782925447	0.9564429382713275	None	None	281965	0	0	NA
ENSMUSG00000022337	Emc2	chr15:43507754-43507862	108	47.77594958282392	0.019781183544365533	0.7114897026636049	0.9679564521000833	-0.041235751962839906	0.36827710625057514	0.972115890223154	None	None	577589	164	0	NA
ENSMUSG00000035696	Rnf38	chr4:44126214-44167318	41104	0.8539200365439628	0.11950360944717486	0.7115220147467183	0.9679564521000833	0.3646881414871992	0.44807948125576713	0.9839662374312462	None	None	0	0	0	NA
ENSMUSG00000028937	Acot7	chr4:152217892-152237680	19788	341.6003523472096	-0.008847938278766065	0.7115315104941832	0.9679564521000833	0.007921300159178912	0.4660421660641372	0.9847581747010675	None	None	69094	0	8681	NA
ENSMUSG00000023806	Rsph3b	chr17:6904008-6941669	37661	3.3658620787506672	-0.28536293910805555	0.7115371382098211	0.9679564521000833	-0.2953500629419134	0.3901197190171302	0.9767829754737752	None	None	104035	8910	78917	NA
ENSMUSG00000016253	Nelfcd	chr2:174423506-174423983	477	3.08719223453539	-0.10335484350388047	0.7115603109535787	0.9679564521000833	0.024728780907577796	0.9239556621334737	1	None	None	76863	996	134	NA
ENSMUSG00000030084	Plxna1	chr6:89335493-89340523	5030	42.341740915615006	0.01687340605666865	0.7116158549210856	0.9679686917177891	-0.0264815179907254	0.44807701496692554	0.9839662374312462	None	None	830667	16245	2188	-0.09600000083446503
ENSMUSG00000067916+ENSMUSG00000063245+ENSMUSG00000070605+ENSMUSG00000073716	NA	chr4:147134664-147282410	147746	2.930379476199581	-0.5780074388554888	0.7116440538290119	0.9679686917177891	-0.2552448415599054	0.36236722393520665	NA	None	None	0	243995	247424	NA
ENSMUSG00000063870	Chd4	chr6:125113589-125120205	6616	281.7979168607848	0.01788045814411454	0.7116480326182448	0.9679686917177891	2.798957722811579e-4	0.8442797076527145	1	None	None	81	0	0	NA
ENSMUSG00000028849	Map7d1	chr4:126233401-126233593	192	66.03398532565791	-0.005781658289247815	0.711660448850812	0.9679686917177891	-0.022811309350895925	0.2011970018574244	0.9217307804441461	None	None	49786	5275	1398	NA
ENSMUSG00000078435	AU041133	chr10:82083316-82138253	54937	6.890599524151485	-0.037053260613411076	0.711661980637595	0.9679686917177891	-0.14282534069340147	0.6007486344068483	0.997874437107839	None	None	523750	7403	5287	NA
ENSMUSG00000048661	Lemd3	chr10:120933540-120933630	90	37.25210180794782	-0.11491511176751601	0.7116994854042031	0.9679890618416822	0.0552574748004373	0.7635356319982353	1	None	None	371233	977	5498	NA
ENSMUSG00000046572	Zfp518b	chr5:38674853-38678074	3221	0.5085045662338717	-0.4383791177973788	0.7117479510530101	NA	-2.0290855484258032	0.16484226376596273	NA	None	None	3136	120252	0	NA
ENSMUSG00000010608	Rbm25	chr12:83668308-83668419	111	22.539371464077288	0.02576475621081986	0.7117620302432507	0.9680511638886199	0.024479017635299805	0.8554144867606125	1	None	None	4883	233	3466	NA
ENSMUSG00000025369	Smarcc2	chr10:128482353-128482684	331	9.775309092746392	0.01932839978283063	0.7118224386137534	0.9680823563039508	0.043666346316899585	0.3616992621457962	0.9716886566957725	None	None	16380	2252	271	NA
ENSMUSG00000030505	Prmt3	chr7:49778354-49780309	1955	14.1745555254896	-0.08517103541549309	0.7118271620705082	0.9680823563039508	-0.01632874871457357	0.45502575459349576	0.984476148594143	None	None	168454	1217	795	NA
ENSMUSG00000026004	Kansl1l	chr1:66724612-66725874	1262	200.76848166938956	0.06927165936738433	0.7118335211664201	0.9680823563039508	-0.022905690181604932	0.24250381244374522	0.940844324846135	None	None	1539089	27661	3396	0.05700000002980232
ENSMUSG00000030172	Erc1	chr6:119779632-119783389	3757	21.415035796146576	-0.09077718884054864	0.7118341806578167	0.9680823563039508	0.1669144412268042	0.4311600846586799	0.9824004363540053	None	None	64793	0	0	NA
ENSMUSG00000035439	Haus8	chr8:71263104-71269226	6122	0.3554658597529	0.3287890509482959	0.7118384585864448	NA	1.0167391424731134	0.1937672500144122	NA	None	None	111938	1916	212025	NA
ENSMUSG00000023074	Mospd1	chrX:53357485-53357574	89	6.797193402438317	-0.13419448027055214	0.7118421634148697	0.9680823563039508	0.010652868635348867	0.9109979611437987	1	None	None	279973	429	279976	NA
ENSMUSG00000003435	Supt5	chr7:28316177-28316784	607	71.51901269284441	-0.02364681444058725	0.711842901436531	0.9680823563039508	0.012064581985597123	0.3848058127020673	0.9756560705936894	None	None	630983	2417	543	NA
ENSMUSG00000030881	Arfip2	chr7:105639425-105640245	820	43.81292546391219	0.0012613461753021582	0.7118472881194835	0.9680823563039508	-0.01316700637078494	0.5863143774075663	0.9968454656314968	None	None	250456	15832	151	NA
ENSMUSG00000073639	Rab18	chr18:6770109-6777667	7558	72.33221398765211	-7.190542871819972e-4	0.7118563222367323	0.9680848494442104	0.10131222460836664	0.21723716600384863	0.9290842494111429	None	None	12595	0	0	NA
ENSMUSG00000022568	Scrib	chr15:76060644-76061134	490	6.40016750284624	0.09115094588477834	0.7119001887372235	0.9681147823424975	0.23985042484058194	0.31416404961262995	0.959673126557346	None	None	63040	2318	89	NA
ENSMUSG00000038520	Tbc1d17	chr7:44844187-44844271	84	1.156894259683172	-0.1291867226733583	0.7119121628503755	0.9681147823424975	-0.2399382666025376	0.4493276764664521	0.9843806334893174	None	None	171126	3471	2622	NA
ENSMUSG00000036104	Rab3gap1	chr1:127919764-127919902	138	36.146965043759735	-0.007140926684999105	0.7119228703191756	0.968116103972356	0.03805113287457518	0.7418280547190107	1	None	None	124296	596	0	NA
ENSMUSG00000026857	Ntmt1	chr2:30808083-30832431	24348	28.412281670739283	-0.002947939846466241	0.7119425477607261	0.968116103972356	0.007389058890167277	0.6422079815414258	0.9997450813942591	None	None	359582	0	345394	NA
ENSMUSG00000024498	Tcerg1	chr18:42536378-42536862	484	45.02047099941982	-0.07132728708667768	0.7119446710409271	0.968116103972356	-0.17275548731986623	0.4547876550999162	0.9843806334893174	None	None	39766	768	203	0.09600000083446503
ENSMUSG00000103310	Pcdha12	chr18:37013251-37156155	142904	31.07106157784445	0.09287503218708748	0.7119513154673827	0.968116103972356	0.034550706806774745	0.631132981738848	0.9989886148907288	None	None	0	0	0	NA
ENSMUSG00000023806	Rsph3b	chr17:6920860-6941669	20809	1.2869576041611004	0.3185813523652966	0.7119688637803887	0.9681301740364471	0.5416547178753769	0.411858418792773	0.9802345606858602	None	None	120887	25762	95769	NA
ENSMUSG00000048424	Ranbp3l	chr15:9057232-9058647	1415	8.18604069115165	0.04479110251824969	0.7119893500944815	0.9681482388483963	0.40441382021547667	0.29029638243585254	0.9556739081908486	None	None	122324	0	2294	NA
ENSMUSG00000044791	Setd2	chr9:110551494-110553103	1609	35.07556249777305	0.008817746158041206	0.7120241165885464	0.9681606845543581	0.2627956137502441	0.10065169027725304	0.8532820284970208	None	None	65712	33	3170	NA
ENSMUSG00000041879	Ipo9	chr1:135405972-135406080	108	109.41764199632966	8.010151162185508e-4	0.7120241564410981	0.9681606845543581	0.007711370674263307	0.5849612966591592	0.9967755585184023	None	None	47462	3411	1797	NA
ENSMUSG00000001380	Hars	chr18:36770898-36771096	198	14.984065791037743	0.08910348093746245	0.7120373152779117	0.9681644989174348	-0.09671968954765697	0.601996713728527	0.9981377589967035	None	None	101741	191	5328	NA
ENSMUSG00000026235	Epha4	chr1:77381200-77382869	1669	19.20852951731091	-0.10714291369539763	0.712058639963584	0.9681664063622543	-0.0042983521051098705	0.603228345165123	0.9981455538029155	None	None	1400990	9417	178	NA
ENSMUSG00000008167	Fbxw9	chr8:85065969-85066056	87	0.5268915876265334	0.09246589900723357	0.7120752376412357	0.9681768942382303	0.10497975548847302	0.8129280719384806	1	None	None	32172	844	200	NA
ENSMUSG00000028558	Calr4	chr4:109235622-109235774	152	6.100540663407808	0.09245003683302377	0.7120963848610123	0.9681860637208182	0.6027082269798716	0.7965878200786954	1	None	None	453472	52024	76517	NA
ENSMUSG00000061046	Haghl	chr17:25784178-25784455	277	61.97364134707669	0.037740287039933484	0.7121474378721346	0.9682012355357298	0.04935099651952868	0.202746004664063	0.9223290615096771	None	None	7810	46886	279	NA
ENSMUSG00000025369	Smarcc2	chr10:128480463-128480851	388	9.552680423508512	-0.014387747619145852	0.7121561163311979	0.9682012355357298	0.04048711334457877	0.8663813408827125	1	None	None	18213	362	119	NA
ENSMUSG00000026037	Orc2	chr1:58481153-58505053	23900	108.35791362885111	-0.008163216974516274	0.7121679721441342	0.9682012355357298	0.01800837591645621	0.8711781285124303	1	None	None	60192	17912	0	NA
ENSMUSG00000032393	Dpp8	chr9:65074585-65075736	1151	24.68396378546431	-0.052682665132392614	0.7121685660809265	0.9682012355357298	-0.3606901136099201	0.033280164477374065	0.7111462716850231	None	None	0	12367	211	NA
ENSMUSG00000042520	Ubap2l	chr3:90012739-90015130	2391	40.94423751954229	-0.10627574809609763	0.7121940643875273	0.9682012355357298	-0.16078138988293844	0.3670418927627279	0.972115890223154	None	None	36869	0	0	NA
ENSMUSG00000002413	Braf	chr6:39627840-39628609	769	34.84623477471019	-0.03608159093008778	0.7122138320508518	0.9682012355357298	0.02921320054682397	0.9322416350567343	1	None	None	30903	12368	4114	0.28600001335144043
ENSMUSG00000033597	Caskin1	chr17:24501144-24501230	86	3.8922193538526666	0.021684836926386453	0.7122224296136296	0.9682012355357298	-0.16324417980855932	0.660026225269224	0.99980507488347	None	None	49881	183	0	NA
ENSMUSG00000020430	Pes1	chr11:3973368-3975529	2161	117.32607285253414	0.0036895589042966748	0.7122227714187855	0.9682012355357298	-0.029087158607342012	0.3015789166473462	0.9567599473392178	None	None	323548	71150	161637	NA
ENSMUSG00000040688	Tbl3	chr17:24701898-24701977	79	2.723971468271353	0.04004054730266482	0.7122357723453113	0.9682091189227545	0.1109752415345544	0.7335489290590559	1	None	None	14165	16583	407	NA
ENSMUSG00000038240	Pdss2	chr10:43395692-43407033	11341	1.26166978139656	-1.1903145842698524	0.7122582291651177	NA	0.9572192929407148	0.19801379318961893	NA	None	None	107757	0	269	NA
ENSMUSG00000046447	Camk2n1	chr4:138455351-138456977	1626	126.67411815664488	-0.0033118179877771325	0.7122806107626948	0.9682265690871359	0.04238118374659994	0.006280546024221285	0.4579480813831478	None	None	143387	15797	1016	NA
ENSMUSG00000021313	Ryr2	chr13:11587412-11588142	730	69.64853061430141	0.00998924153429126	0.7122918789055113	0.9682265690871359	-0.0023928891189752832	0.9188226734603142	1	None	None	1238795	3379	3236	NA
ENSMUSG00000091803	Cox16	chr12:81481002-81485358	4356	117.87520233258618	-0.06778898770791653	0.7122990225304529	0.9682265690871359	0.02040768326205189	0.514881287181862	0.9906803841552929	None	None	7764	9802	6336	NA
ENSMUSG00000024400	Wdr33	chr18:31835481-31841436	5955	27.334504272315947	-0.05877131290108517	0.712308110696724	0.9682291330273249	-0.10462699293506139	0.6046871409746706	0.9983896615417575	None	None	16301	103	0	NA
ENSMUSG00000022639	Dubr	chr16:50728209-50732035	3826	1.1194776614132977	0.28715520911468173	0.7123159610763865	0.9682300144289466	-0.48090237920469947	0.8714016074636303	NA	None	None	4032	7296	1515368	NA
ENSMUSG00000019302	Atp6v0a1	chr11:101030503-101033901	3398	34.420881272924746	-0.058551465616925036	0.712323223115187	0.9682300961065016	-0.03985246660168418	0.9058969118584554	1	None	None	8500	435	504	NA
ENSMUSG00000034175	Rhbdd3	chr11:5100587-5101869	1282	7.831307965305686	0.22984984984236712	0.7123321668441156	0.9682324636078264	0.08551077350556224	0.6920716932929905	1	None	None	229328	88795	58878	NA
ENSMUSG00000009569	Mkl2	chr16:13401684-13403155	1471	5.289923712538626	0.11071889776977284	0.7123500113845985	0.9682371401329029	-0.46713620075023626	0.4315547398798425	0.9824004363540053	None	None	34197	14394	0	NA
ENSMUSG00000030718	Ppme1	chr7:100345106-100347805	2699	29.6649541446323	-0.1605859349333163	0.7123779334398206	0.9682555137056119	-0.06635068587843174	0.6553665188827544	0.99980507488347	None	None	225240	506	3866	NA
ENSMUSG00000027284+ENSMUSG00000090100	NA	chr2:120825315-120850432	25117	16.376420899817195	0.071850069380754	0.7124022810095458	0.9682597014116902	0.030767660283891107	0.9598473803633676	1	None	None	358074	0	0	NA
ENSMUSG00000059273	Zc3h4	chr7:16402516-16416773	14257	9.35541494258064	0.023753275116888517	0.7124098231541114	0.9682597014116902	-0.041627840686647044	0.6667399393212642	0.99980507488347	None	None	223287	0	18846	NA
ENSMUSG00000003762+ENSMUSG00000063160	NA	chr7:27258990-27262168	3178	0.531911177117948	-0.4069203991619299	0.7124512588292048	0.9682964398491507	-0.44283041372352316	0.570050574316082	0.9961710178333333	None	None	0	0	294210	NA
ENSMUSG00000057637	Prdm2	chr4:143194734-143212615	17881	1.73954584817896	0.5999496158378159	0.7124741643123537	0.9683079928240277	0.17617880274326803	0.9568576419289008	NA	None	None	728080	0	49275	NA
ENSMUSG00000029447	Cct6a	chr5:129791942-129792020	78	55.773064237979824	-0.012217518368720981	0.712495077305672	0.9683240072288885	0.04148498719762106	0.3965168821904474	0.9776045173521094	None	None	314	142	0	NA
ENSMUSG00000023007	Prpf40b	chr15:99295273-99303283	8010	2.6981954926727734	0.16111864280312527	0.7125371905601426	0.9683240072288885	0.08415963730941356	1	1	None	None	90820	0	0	NA
ENSMUSG00000074797	Itpa	chr2:130679411-130680981	1570	100.61261541813157	0.0014146509232322302	0.7125415151229615	0.9683240072288885	0.011574660494018119	0.2680983859984387	0.9480702224698245	None	None	349256	803	134887	NA
ENSMUSG00000078427	Sarnp	chr10:128821971-128833312	11341	160.17090833903725	-0.07816920713348985	0.712549548695263	0.9683240072288885	0.02779601776999563	0.6753197798578522	1	None	None	14897	0	0	NA
ENSMUSG00000029603	Dtx1	chr5:120682738-120683061	323	8.378209047686122	-0.020034957357518035	0.7125620109490451	0.9683240072288885	0.12824219527576997	0.9803726743706761	1	None	None	251501	1655	128914	NA
ENSMUSG00000024873	Cnih2	chr19:5093974-5094284	310	200.75207409632182	-0.008563060417873913	0.7125723793749509	0.9683240072288885	0.00586453131390563	0.602457283998665	0.9981455538029155	None	None	55620	193	1024	NA
ENSMUSG00000037395	Rcor3	chr1:192101155-192116269	15114	0.2596809866079923	0.30194639274507706	0.7125881593194374	NA	0.2009735717444434	0.7423172134401379	1	None	None	111824	0	0	NA
ENSMUSG00000035401	Emsy	chr7:98639883-98641493	1610	44.0827076188356	0.03626882860949854	0.712590954485462	0.9683316643488917	-0.022341800461720407	0.36889298883556393	0.972115890223154	None	None	50257	1733	0	0.29499998688697815
ENSMUSG00000028962	Slc4a2	chr5:24435990-24436077	87	0.6534812514402002	-0.20800804929452918	0.7125974403221986	0.9683316643488917	-0.19489750520850213	0.7153754873728311	1	None	None	15917	24718	26735	NA
ENSMUSG00000020166	Cnot2	chr10:116549175-116581489	32314	147.45213197067076	0.04018329467394466	0.7126070622804647	0.9683319868701552	0.020964071275310303	0.2493556604672679	0.9419091199864165	None	None	136544	0	0	NA
ENSMUSG00000063889	Crem	chr18:3295182-3295322	140	17.845792960453544	0.019204836454318475	0.7126176993583283	0.9683366536455892	0.23954266360416865	0.17028429859936675	0.9053839076250098	None	None	7557	4874	98	NA
ENSMUSG00000030541	Idh2	chr7:80097210-80097804	594	35.77446710229908	0.038710158863811905	0.7126726784992997	0.9683917858220303	0.07397356701662705	0.41454327632976756	0.9811154930732786	None	None	2449	0	0	0.23900000005960464
ENSMUSG00000048997	Atxn7l2	chr3:108201345-108203248	1903	5.0269718914563155	-0.01775508806970283	0.7126850916950497	0.9683951163286025	0.006700157688284136	0.8469861063564315	1	None	None	351352	1477	1677	NA
ENSMUSG00000030685	Kctd13	chr7:126930802-126941511	10709	54.77724747446339	-0.009154387652810847	0.7127050537341234	0.9684064141013478	0.00611635079217443	0.6785963934183	1	None	None	22124	11123	0	0.23399999737739563
ENSMUSG00000002028	Kmt2a	chr9:44842383-44842533	150	4.277416031430269	-0.05613410677575881	0.7127327476643702	0.9684146808428716	0.14737109392442194	0.858344210968153	1	None	None	31873	10410	376	NA
ENSMUSG00000001472	Tcf25	chr8:123382601-123383325	724	24.43532784248461	-0.11429638247814466	0.7127574136391294	0.9684236063054941	0.06529366399263026	0.8673390293079168	1	None	None	283	0	0	NA
ENSMUSG00000035621	Midn	chr10:80151723-80153816	2093	5.275492894739892	0.0551456812848059	0.7127705186337887	0.9684236063054941	-0.18303210116749513	0.28416347666176367	0.9544449160986263	None	None	4292	3808	1305	NA
ENSMUSG00000042726	Trafd1	chr5:121384104-121384745	641	76.9986596850808	-0.008030340033474026	0.712842649146841	0.9684236063054941	-0.07963820338568262	0.7688272433523832	1	None	None	952867	8623	0	0.23399999737739563
ENSMUSG00000028760	Eif4g3	chr4:138087565-138096752	9187	4.677700575920568	-0.028266972014133085	0.7128508415029162	0.9684236063054941	0.019688855501414082	0.9110141682873187	1	None	None	16117	0	0	NA
ENSMUSG00000020135	Apc2	chr10:80299278-80301820	2542	28.935745676268407	-0.023223183119306157	0.712854815366689	0.9684236063054941	0.012406872183303719	0.6942107464215145	1	None	None	22546	0	0	NA
ENSMUSG00000020198	Ap3d1	chr10:80709956-80710420	464	5.9277140894152796	-0.03982625202413681	0.7128671322603223	0.9684236063054941	-0.49050000296987983	0.02014120418042063	0.630979301031937	None	None	88194	9644	0	NA
ENSMUSG00000026659	Dusp12	chr1:170881028-170885067	4039	37.5933443563176	-0.0536519975825791	0.7128684398509911	0.9684236063054941	-0.06048178630744783	0.5699867691788822	0.9961710178333333	None	None	148912	0	0	NA
ENSMUSG00000022967+ENSMUSG00000084866	NA	chr16:91465636-91510520	44884	3.2980605990855354	-0.3297735348390141	0.7128698649700335	0.9684236063054941	0.21258371760396838	0.5422734975732756	0.9943282807102614	None	None	97085	0	0	NA
ENSMUSG00000035835	Plppr3	chr10:79867307-79867388	81	2.3645255499544944	0.12675260528054433	0.712884371241523	0.9684236063054941	-0.10162053178674202	0.8978122494660854	1	None	None	341362	1501	162	NA
ENSMUSG00000001576	Ergic1	chr17:26641704-26655067	13363	1.0506063152846261	-0.19373269076325011	0.7128888625065555	0.9684236063054941	-1.0952665398960644	0.1231997808590323	0.8766231970637867	None	None	1435	1643	1411	NA
ENSMUSG00000010505	Myt1	chr2:181766777-181782541	15764	31.564197992254087	0.13101219863326996	0.7128945958026072	0.9684236063054941	-0.016773216468179974	0.46895174317051364	0.9847581747010675	None	None	85287	0	0	NA
ENSMUSG00000028403	Zdhhc21	chr4:82856984-82860430	3446	1.806227149483221	-1.0713382458699445	0.7129131983315857	NA	0.44818588137653204	0.5491093987873359	NA	None	None	18503	800	9103	NA
ENSMUSG00000029472	Anapc5	chr5:122800632-122802130	1498	83.31219941477745	0.025457852579648055	0.7129212826524712	0.9684236063054941	-0.0825892834298454	0.520793995353408	0.99162832331643	None	None	0	1664	0	0.20900000631809235
ENSMUSG00000020818	Mfsd11	chr11:116858581-116859324	743	60.58382976306652	0.03782964113282716	0.71292342810232	0.9684236063054941	0.10157789452632571	0.12673487084626062	0.8798099716258917	None	None	18463	13263	0	NA
ENSMUSG00000005506	Celf1	chr2:91013402-91016566	3164	52.23325568185134	0.08036198452000143	0.7129396311687816	0.9684236063054941	0.15344925022671596	0.428704567411655	0.9824004363540053	None	None	125490	7252	0	NA
ENSMUSG00000021065	Fut8	chr12:77351750-77364969	13219	3.019920556923992	-0.21976368478706632	0.7129406166403068	0.9684236063054941	0.42576593593774537	0.44771220882890345	0.9838036287684031	None	None	929984	0	66934	NA
ENSMUSG00000016181	Diexf	chr1:193114002-193114605	603	13.831042449468043	0.06521172000309416	0.7129531714600239	0.9684236063054941	-0.08854787684481336	0.8570534163441901	1	None	None	97396	1779	0	NA
ENSMUSG00000025982	Sf3b1	chr1:54994461-54995366	905	124.28797695259121	-0.01913729236106132	0.7129546036191933	0.9684236063054941	0.05393494876289928	0.3967368624284757	0.9776221471953819	None	None	19599	11187	1565	0.05100000090897083
ENSMUSG00000060166	Zdhhc8	chr16:18227188-18227355	167	6.669170689020233	0.1115261997147523	0.7129917286334998	0.9684236063054941	0.0022857973222247807	0.7047534460303451	1	None	None	56191	3586	568	NA
ENSMUSG00000026667	Uhmk1	chr1:170200013-170207346	7333	0	0.6917606684107946	0.7130172898826809	NA	1.351989892165217	0.10485739317211436	0.8576980636684531	None	None	826633	0	0	NA
ENSMUSG00000032560	Dnajc13	chr9:104209387-104209869	482	28.212412624609865	-0.04203894208354697	0.7130323266050307	0.9684236063054941	0.22256059236292192	0.3836777018569343	0.975275046944948	None	None	8216	1990	0	0.25999999046325684
ENSMUSG00000042772	Smg7	chr1:152844407-152845213	806	24.605350481764155	-0.04434133895724468	0.7130350265166594	0.9684236063054941	-0.0684898944912784	0.742382441402821	1	None	None	328048	6564	0	0
ENSMUSG00000053754	Chd8	chr14:52207289-52207990	701	40.44763152470291	0.008445852921196817	0.7130752083425961	0.9684236063054941	0.015975181660058624	0.8572722268789541	1	None	None	8751	6355	0	0.14150000363588333
ENSMUSG00000048388	Fam171b	chr2:83853603-83858218	4615	441.9521446382484	0.055321423562388006	0.7130818304682328	0.9684236063054941	0.1573657727328337	0.29196195051819507	0.9556739081908486	None	None	47830	4197	18	NA
ENSMUSG00000020444	Guk1	chr11:59184521-59185029	508	6.078299410696655	0.025027294338551886	0.7130857195466767	0.9684236063054941	0.3218891149686356	0.2560718854738307	0.9454023617535582	None	None	27139	5134	1421	NA
ENSMUSG00000025735+ENSMUSG00000093593	NA	chr17:25835582-25835745	163	5.854239943665962	-0.049346588147191284	0.7130929978220965	0.9684236063054941	-0.41458205769271306	0.28144125749500076	0.9539795015571072	None	None	43315	2836	550	NA
ENSMUSG00000073664	Nbeal1	chr1:60278061-60278667	606	32.57749554768089	-0.11229792237002512	0.7131160932555357	0.9684236063054941	-0.45407840024735746	0.05004887137246011	0.7719443827561707	None	None	198370	492	0	0.12250000238418579
ENSMUSG00000025272	Tro	chrX:150653183-150653292	109	58.06179727085792	-0.0298073505146359	0.7131234585544926	0.9684236063054941	-0.07071816896249317	0.22408836171852362	0.933325384896654	None	None	8131	672	245	NA
ENSMUSG00000028528	Dnajc6	chr4:101507849-101597801	89952	51.64828844343939	0.008734031111297114	0.7131337511512879	0.9684236063054941	0.0072195761809670245	0.4049251046683733	0.9785403279819501	None	None	758685	0	0	NA
ENSMUSG00000033706	Smyd5	chr6:85442217-85442599	382	13.535287658723785	0.00934128747978935	0.7131461370288936	0.9684236063054941	-0.06291962085326697	0.9733663459983324	1	None	None	677036	2369	1630	NA
ENSMUSG00000038664	Herc1	chr9:66460531-66461697	1166	29.269517334835875	-0.13375919955755355	0.7131469145512719	0.9684236063054941	0.006822543570084605	0.8393986475599635	1	None	None	11962	1136	0	0.17000000178813934
ENSMUSG00000006288	Ttc5	chr14:50777412-50777757	345	12.172320863220406	0.22953127296451648	0.7131503737828802	0.9684236063054941	0.19080846002518825	0.5589797357314985	0.9957924966969443	None	None	1702	246	0	NA
ENSMUSG00000041881	Ndufa7	chr17:33825717-33829667	3950	26.771484265127672	0.030706726634044834	0.7131542504677021	0.9684236063054941	0.028625230240205468	0.2815515355834856	0.9539994279596047	None	None	210019	0	3716	0.24400000274181366
ENSMUSG00000019027	Dnah1	chr14:31267615-31267712	97	0.6461293105667877	-0.3717877738390142	0.7131543261706961	0.9684236063054941	-0.07999041169855636	0.7510391973365512	1	None	None	65129	63423	4135	NA
ENSMUSG00000028797	Tmem234	chr4:129601134-129607087	5953	0.8984792056713226	0.101319499093116	0.7131886032662018	0.9684236063054941	0.2422091768813961	0.32475551847887824	0.9625974802742568	None	None	866913	0	0	NA
ENSMUSG00000066149	Cdc26	chr4:62402915-62408552	5637	140.93133260821972	0.027536571907675444	0.7131918466964549	0.9684236063054941	-0.008126597246786105	0.4327888174288569	0.9824004363540053	None	None	35971	0	0	0.23399999737739563
ENSMUSG00000027584	Oprl1	chr2:181715229-181718814	3585	2.8235016891250626	0.09158374530100555	0.7131949467614475	0.9684236063054941	0.021779619458074162	0.5648311799212071	0.9961710178333333	None	None	33739	0	0	NA
ENSMUSG00000032336	Nptn	chr9:58582418-58650497	68079	8.932970643561438	0.016413376533275237	0.7131958808882186	0.9684236063054941	-0.46291691481171804	0.1220217873702892	0.8758479372915582	None	None	1848	0	0	NA
ENSMUSG00000096255	Dynlt1	chr17:6435131-6435897	766	224.8174733841736	-0.25831243116229263	0.7132122050322813	0.9684236063054941	0.21572362750160856	0.9813832933338468	1	None	None	126910	158735	142900	NA
ENSMUSG00000028788	Ptp4a2	chr4:129839678-129842670	2992	67.33430546240139	-0.028566301038382313	0.7132292035035872	0.9684236063054941	-0.11413119153322704	0.5128073052579254	0.9904568732511069	None	None	1105457	738	0	NA
ENSMUSG00000042709	Atpaf2	chr11:60409630-60416751	7121	0.12354033178824922	-0.2429014103957845	0.7132428108161933	0.9684236063054941	0.10502019288212155	0.89615097196757465	1	None	None	1008995	0	67402	NA
ENSMUSG00000037822	Smim14	chr5:65468501-65492983	24482	0.6601610882970608	0.17224937371284443	0.7132442249990141	0.9684236063054941	0.6072989232138484	0.4825731437355868	NA	None	None	80643	0	0	NA
ENSMUSG00000033021	Gmppa	chr1:75441827-75441985	158	9.510427965432633	0.14968352812708563	0.7132616479458405	0.9684236063054941	0.1089825781914513	0.9703856071719813	1	None	None	64957	713	0	NA
ENSMUSG00000026159	Agfg1	chr1:82875450-82876171	721	43.764382679404584	0.016809225782271398	0.713265164007419	0.9684236063054941	0.06277745995593476	0.5021871024825002	0.9892154827981997	None	None	20724	0	3822	0.011500000022351742
ENSMUSG00000023755	Rhebl1	chr15:98879844-98880508	664	27.026873292510864	-0.08272004912259945	0.7132958256550416	0.968451670278191	-0.07290093123765784	0.5070066444938522	0.9900139024510661	None	None	50894	155	0	0.11100000143051147
ENSMUSG00000056763	Cspp1	chr1:10059847-10064333	4486	127.14424815046543	0.05041034807679967	0.7133138848074803	0.968451670278191	0.17201280351242154	0.636853068881827	0.9990914308144947	None	None	20259	0	0	NA
ENSMUSG00000030276	Ttll3	chr6:113401497-113405299	3802	4.155940652725057	-0.1341427811228031	0.713319313674225	0.968451670278191	0.034850954614148444	0.566322153419121	0.9961710178333333	None	None	9642	11743	13797	NA
ENSMUSG00000027309	4930402H24Rik	chr2:130820588-130839964	19376	90.51261018442271	-0.012209731810292723	0.7133351338022184	0.968451670278191	-0.013091701474065687	0.42505231053802994	0.9821586922634706	None	None	45708	0	0	0.24400000274181366
ENSMUSG00000033701	Acbd6	chr1:155567681-155573442	5761	45.16113615228822	-0.016502952685820915	0.713358186427172	0.968451670278191	0.1982410279966489	0.25509718423352723	0.9452877723292279	None	None	2448570	0	0	NA
ENSMUSG00000015653	Steap2	chr5:5683417-5693882	10465	5.266088844582706	-0.16414128253069338	0.7133595924277225	0.968451670278191	0.28451470066026086	0.6803249664869024	1	None	None	87658	63826	10455	NA
ENSMUSG00000059049	Frem1	chr4:83005870-83011862	5992	7.953270243773918	0.058864565365435606	0.7133650733113581	0.968451670278191	0.10074149497118956	0.457146882709687	0.9847581747010675	None	None	167389	30699	92154	NA
ENSMUSG00000030386	Zfp606	chr7:12481026-12489570	8544	1.193519234855094	-0.17133535168818648	0.7133937024242818	0.9684688929157781	1.0608095393856216	0.01845674282262702	0.6146977870017366	None	None	435927	0	420055	NA
ENSMUSG00000039206	Daglb	chr5:143467104-143478414	11310	19.036411285468382	-0.01890895913878099	0.7134080139639696	0.9684688929157781	-0.01032551843854046	0.9001363404168466	1	None	None	24804	0	0	NA
ENSMUSG00000030530	Furin	chr7:80398193-80398594	401	0.525455252709494	0.29384389006169426	0.7134186398765691	0.9684688929157781	-0.011913802130551154	0.9583004713952444	1	None	None	48792	2302	375	NA
ENSMUSG00000008604	Ubqln4	chr3:88563333-88564370	1037	17.755250156051268	0.09727192925235251	0.7134209819243832	0.9684688929157781	0.170620986930893	0.1550938968826567	0.8972233956681136	None	None	28314	3095	22481	0.1289999932050705
ENSMUSG00000025246	Tbl1x	chrX:77648393-77648654	261	50.111449391390984	-0.06041036089106999	0.7134567794345353	0.9685074921984578	-0.17891017616200333	0.2475580885813253	0.9412000288069928	None	None	34223	1874	0	-0.07100000232458115
ENSMUSG00000040044	Orc3	chr4:34599140-34599704	564	175.47959857113833	0.07242559885746669	0.7134651239745434	0.9685074921984578	0.002538199441978861	0.9455148646641961	1	None	None	1101371	1851	0	-0.05000000074505806
ENSMUSG00000067942	Zfp160	chr17:21020834-21043043	22209	2.0150541633810004	0.13985078232930548	0.7134883175159228	0.9685074921984578	-0.16095186507052517	0.6532378209441779	0.99980507488347	None	None	0	60251	0	NA
ENSMUSG00000033111	3830406C13Rik	chr14:12284257-12285388	1131	2.800119193922037	-0.18809467827585796	0.7134960407845348	0.9685074921984578	1.1406574963478264	0.0641233252194709	0.8095618619589634	None	None	412416	41812	17207	NA
ENSMUSG00000102124	Gm29296	chr7:51764687-51765507	820	1.5192220323336958	-0.08451804947236619	0.7134998441112739	0.9685074921984578	-0.22065170872812562	0.8843819100084808	1	None	None	633440	150764	88067	NA
ENSMUSG00000023755	Rhebl1	chr15:98879487-98879777	290	13.206378094370947	-0.0016233956521825021	0.713533069357629	0.9685157718017499	0.0338580360347831	0.8107265186847339	1	None	None	51625	0	78	NA
ENSMUSG00000033871	Ppargc1b	chr18:61311508-61312154	646	2.0319298000587342	-0.143849752709459	0.7135469292723908	0.9685157718017499	0.15069395122237755	1	1	None	None	145407	3041	121495	NA
ENSMUSG00000037608	Bclaf1	chr10:20318111-20322003	3892	155.73105997985994	-0.03590323689402375	0.7135556660843602	0.9685157718017499	0.043528808333061164	0.7174881163971253	1	None	None	79077	3842	0	NA
ENSMUSG00000007029	Vars	chr17:35005061-35005250	189	6.182805169799351	0.03738671471060506	0.7135615876516757	0.9685157718017499	-0.04841898487130125	0.9487942523490939	1	None	None	72168	1848	0	NA
ENSMUSG00000002006	Pdzd4	chrX:73798848-73799852	1004	25.4313028175302	-0.0360074777747581	0.7135691214929749	0.9685157718017499	-0.03524556658976241	0.2840766469335379	0.9543667304062218	None	None	13868	4533	893	NA
ENSMUSG00000004113	Cacna1b	chr2:24758421-24762965	4544	39.41080577734109	-0.013142388905474256	0.7135953892062914	0.9685270053609665	0.012965184608164648	0.4024839840550219	0.9784156103607299	None	None	0	0	0	NA
ENSMUSG00000066800	Rnasel	chr1:153749603-153751984	2381	2.232319590100556	-0.20639652235276362	0.713607873520013	0.9685270053609665	-0.08177391022362956	0.8842094179953945	1	None	None	630492	10529	0	NA
ENSMUSG00000029227	Fip1l1	chr5:74535761-74540932	5171	242.93680489538406	-0.03824000548978823	0.7136427137009578	0.9685345708321996	-0.011144349897192818	0.4439634235455187	0.9831740918588578	None	None	1018049	2579	0	NA
ENSMUSG00000025437	Usp33	chr3:152380640-152381715	1075	48.528452522912595	-0.024687987599402383	0.7136636907642486	0.9685345708321996	0.0377563290838574	0.7701250158193657	1	None	None	33392	0	250	NA
ENSMUSG00000056445	Hoxaas2	chr6:52166959-52167311	352	23.13028954575404	-0.023564296984867283	0.7136658356712683	0.9685345708321996	-0.02376502668672753	0.83521212422742	1	None	None	639241	122365	578755	0.8629999756813049
ENSMUSG00000004568	Arhgef18	chr8:3448568-3450296	1728	8.178389808260059	-0.06565299127970636	0.7136876555440257	0.9685345708321996	-0.27808657457871977	0.19861971503177642	0.9211762942602298	None	None	48310	16007	9091	NA
ENSMUSG00000032531	Amotl2	chr9:102729578-102729968	390	2.486108667280656	-0.18771664158962142	0.7136978423036131	0.9685345708321996	-0.2102885314075862	0.6840339064359018	1	None	None	441995	320	319	NA
ENSMUSG00000022433	Csnk1e	chr15:79421010-79424840	3830	3.763546999695149	0.16850673244032977	0.7137033342407886	0.9685345708321996	-0.07589101420172173	0.5618175635263386	0.9960884947125288	None	None	103327	2213	2958	NA
ENSMUSG00000038564	Ift172	chr5:31260523-31260623	100	1.164624360212835	0.0986162725672852	0.713704947385783	0.9685345708321996	0.7925722266691804	0.3299247543870194	0.9651229074508311	None	None	32662	1588	491	NA
ENSMUSG00000004383	Large1	chr8:73132132-73352466	220334	79.40134130540648	-0.029848434671147395	0.713707102523091	0.9685345708321996	0.009616912024007718	0.3952408663769593	0.9772950882426042	None	None	0	0	0	NA
ENSMUSG00000028248	Pnisr	chr4:21862177-21865877	3700	31.50503447682111	-0.007298195275571295	0.7137265782623853	0.9685442561397214	-0.12761090216744053	0.7200609660863193	1	None	None	9169	0	203	NA
ENSMUSG00000026021+ENSMUSG00000103821	NA	chr1:59644594-59652772	8178	10.23162317663582	0.05868104614921821	0.7137497666710101	0.9685631378632557	-0.2534120889204783	0.18593418836603834	0.9165810622149511	None	None	369729	0	344948	NA
ENSMUSG00000032531	Amotl2	chr9:102728612-102729268	656	3.304205433117439	-0.0091523550814121	0.7137853805103659	0.9685828108466074	-0.12226608647089154	0.7627801785432459	1	None	None	442695	0	0	NA
ENSMUSG00000032897	Nfyc	chr4:120779233-120790377	11144	54.59534712727398	-0.008381369413263506	0.713787212599847	0.9685828108466074	-0.054409830950997495	0.014291808195073067	0.5768101811671481	None	None	395500	0	0	0.24400000274181366
ENSMUSG00000045813+ENSMUSG00000077194+ENSMUSG00000092850+ENSMUSG00000093187	NA	chr7:61945241-61959387	14146	15.668545027313298	0.018177346088456225	0.7137902085576521	0.9685828108466074	-0.047490583048687585	0.40071454796393413	0.9782200261742607	None	None	219	1363	128	NA
ENSMUSG00000022788	Fgd4	chr16:16490606-16504097	13491	8.295375824175602	0.1461304626366806	0.7138006794640528	0.9685833435660226	-0.15368669163766535	0.6140545825167321	0.9989886148907288	None	None	23112	0	0	NA
ENSMUSG00000032777	Gtf3c1	chr7:125663546-125667994	4448	28.02222953955138	0.015572684778454082	0.7138249326794593	0.9685942584188205	0.03999213652251843	0.019286558238040444	0.6235681443620668	None	None	1524380	0	0	0.23399999737739563
ENSMUSG00000040785	Ttc3	chr16:94410956-94412060	1104	127.83369552883312	0.00722611750282276	0.7138400500121497	0.9685942584188205	0.18602126614610626	0.18101820467966853	0.9133681132116973	None	None	828	0	0	-0.02199999988079071
ENSMUSG00000041769	Ppp2r2d	chr7:138868507-138870390	1883	294.8723316373077	0.03478249817709411	0.7138417769061997	0.9685942584188205	0.028468026467419527	0.530727096579702	0.9926199720615465	None	None	0	0	106	NA
ENSMUSG00000063895	Nupl1	chr14:60247466-60251415	3949	37.354577272081734	0.008010214504572843	0.713873032587949	0.9685942584188205	-0.018488062565036323	0.23661294362567822	0.938492635077656	None	None	601945	0	6542	NA
ENSMUSG00000029714	Gigyf1	chr5:137524413-137524654	241	6.444245749276622	0.028003479214276705	0.7138735651251773	0.9685942584188205	0.023638432892821193	0.808497891631706	1	None	None	561352	34946	567	NA
ENSMUSG00000037979	Ccdc92	chr5:124839807-124861840	22033	0.1333668087826516	0.715709395990753	0.7138849048609408	NA	1.9721196875724016	0.09183117159222333	NA	None	None	177590	0	156517	NA
ENSMUSG00000042520	Ubap2l	chr3:90015497-90016699	1202	44.19773010336605	0.058593733123008196	0.7138885001714268	0.9686007000321181	-0.07586268454767353	0.7101725999121425	1	None	None	35300	395	0	-0.028999999165534973
ENSMUSG00000057497	Fam136a	chr6:86365674-86366610	936	43.89810340070303	-8.71926815797508e-4	0.7138927221368825	0.9686007000321181	-5.501288002456306e-4	0.8537754080487424	1	None	None	37730	13217	37311	NA
ENSMUSG00000031133	Arhgef6	chrX:57304650-57338554	33904	2.939019260313566	0.32167182193447014	0.7139777345210464	0.9686436140228468	-0.2775468520997093	0.6157063528458973	0.9989886148907288	None	None	44180	0	44839	NA
ENSMUSG00000022895	Ets2	chr16:95712286-95714337	2051	5.893435497782305	0.14094763162563662	0.7139789886915192	0.9686436140228468	0.1495696771336883	0.5833383437820924	0.9965983539151242	None	None	603903	0	2523	NA
ENSMUSG00000027206	Cops2	chr2:125833782-125839149	5367	0.12354033178824922	2.2199701217643732	0.7140357529583408	0.9686436140228468	0.652862233487624	0.9420374457826738	NA	None	None	717482	53119	0	NA
ENSMUSG00000033253	Szt2	chr4:118390697-118390774	77	1.8635068001465571	0.11577098064528102	0.7140449123727136	0.9686436140228468	-0.07333026792582409	0.7219604165069707	1	None	None	228865	7907	815	NA
ENSMUSG00000032560	Dnajc13	chr9:104207906-104209305	1399	27.949541170702723	0.1258693538264919	0.7140460278708193	0.9686436140228468	-0.13348155231527192	0.1896550108931205	0.9177403810198014	None	None	8780	509	90	0.042500000447034836
ENSMUSG00000039298	Cdk5rap2	chr4:70317597-70352669	35072	16.73772392783955	-0.07350207153390942	0.7140462927589997	0.9686436140228468	-0.2199417022144068	0.13401593284352337	0.8882762522572073	None	None	79913	0	0	NA
ENSMUSG00000031959	Wdr59	chr8:111466922-111472630	5708	7.268736855264353	0.10125390006852975	0.7140643560316727	0.9686436140228468	-0.017680814506131348	0.9195912704472894	1	None	None	256680	7317	0	NA
ENSMUSG00000053877	Srcap	chr7:127514240-127515942	1702	3.832573653079548	0.0740429339226123	0.7140832337250169	0.9686436140228468	0.6581212511912959	0.005854095920319814	0.44957571497501864	None	None	230474	0	0	NA
ENSMUSG00000017404	Rpl19	chr11:98027929-98029395	1466	1302.7637443149504	-0.003621644810914759	0.7140988499507077	0.9686436140228468	4.8333358027363715e-4	0.8803202125615762	1	None	None	344475	173391	0	NA
ENSMUSG00000029208	Guf1	chr5:69558927-69559550	623	46.610868240119856	-0.1802970900888088	0.7141037994596314	0.9686436140228468	-0.010172495930626635	0.9775985473003002	1	None	None	263212	8323	745	0
ENSMUSG00000041645	Ddx24	chr12:103424597-103425779	1182	6.9655140924421755	-0.04968997050120327	0.7141076152541467	0.9686436140228468	0.3526418585055957	0.186477112773681	0.9166196106670316	None	None	643706	549070	585887	NA
ENSMUSG00000097451	Rian	chr12:109620400-109622773	2373	62.45118511585738	-0.047451220316244935	0.7141160585436823	0.9686436140228468	-0.08385894557245388	0.0866094269287195	0.8381499203469754	None	None	4400	66	377	NA
ENSMUSG00000069045	Ddx3y	chrY:1263697-1263796	99	58.28117111971117	0.018054880384406502	0.7141190755132948	0.9686436140228468	-0.13490570264409962	0.34173912264619083	0.9690907457894843	None	None	64046	6430	314	NA
ENSMUSG00000025156	Gps1	chr11:120787465-120787697	232	11.966369415720342	0.02734558056656855	0.7141286096544073	0.9686436140228468	-0.1148439623341253	0.20192587373821885	0.9220211716650158	None	None	63557	221	1294	NA
ENSMUSG00000017299	Dnttip1	chr2:164763281-164767707	4426	36.19169866333614	-0.00994978097053334	0.7141418220097117	0.9686436140228468	-3.3443425082690936e-4	1	1	None	None	1323176	1766	0	0.23399999737739563
ENSMUSG00000020359	Phykpl	chr11:51585632-51586561	929	8.9988263376830009	0.03600636793841572	0.714161539690308	0.9686436140228468	-0.06336521131619754	0.5029278683884728	0.9893850274373439	None	None	311868	10830	202624	NA
ENSMUSG00000032560	Dnajc13	chr9:104213912-104214123	211	19.42150423551228	-0.09362826610257402	0.7141752629555175	0.9686436140228468	-0.01885516940578702	0.9703718601078558	1	None	None	3962	6515	227	0.07899999991059303
ENSMUSG00000032336	Nptn	chr9:58582526-58623687	41161	67.67430425108203	0.017671065517210316	0.7141848376358296	0.9686436140228468	0.14817317352578563	0.1924818192150382	0.9190155569891609	None	None	28658	0	0	NA
ENSMUSG00000027346	Gpcpd1	chr2:132541165-132542243	1078	125.79595199747054	0.012308838557194335	0.7141906742363126	0.9686436140228468	0.003475867444476144	1	1	None	None	451217	220	0	0.06400000303983688
ENSMUSG00000034730	Adgrb1	chr15:74575924-74577395	1471	15.719900510948234	0.018276474513354568	0.7142155115811166	0.9686436140228468	0.08194796563372853	0.5951308356941396	0.9973336512149201	None	None	0	0	0	NA
ENSMUSG00000042942	Greb1l	chr18:10334776-10449930	115154	0.2390497374458707	-0.7307590093604182	0.7142198265756128	NA	-8.624274129102256	0.8103207398787879	NA	None	None	373888	0	65248	NA
ENSMUSG00000037110	Ralgapa2	chr2:146460771-146479377	18606	0.7732786265176272	-0.45457836065809976	0.7142672080050573	NA	-1.2718665557226045	0.16860331032118606	NA	None	None	2217565	0	61	NA
ENSMUSG00000022425	Enpp2	chr15:54850127-54860043	9916	37.57280846165467	-0.10168633179583209	0.7142696672519163	0.9686436140228468	0.3122967154694476	0.08162338122885031	0.8362421224848132	None	None	189124	0	3789	0.1459999978542328
ENSMUSG00000101609	Kcnq1ot1	chr7:143243862-143258342	14480	2.9568986884465143	-0.021661417328853183	0.7142763122029043	0.9686436140228468	0.1254412298895956	0.7214047983817777	1	None	None	590363	204844	199407	NA
ENSMUSG00000032563	Mrpl3	chr9:105071484-105073775	2291	31.06062866858542	-0.07076904159094521	0.7142846178706279	0.9686436140228468	0.11149205764328762	0.5485316800273858	0.9947688362596266	None	None	9560	97	0	NA
ENSMUSG00000028019	Pdgfc	chr3:81131017-81141405	10388	2.6671123395650636	0.5575551829639204	0.7142878788076941	0.9686436140228468	-0.5800070796915396	0.47516801400986375	0.9848843399713731	None	None	3165334	9646	73061	NA
ENSMUSG00000029130	Rnf32	chr5:29196112-29197926	1814	28.891727746188764	-0.032467313056042	0.7142908115853774	0.9686436140228468	-0.06503038779712123	0.07214727454655293	0.8258695603598063	None	None	776986	5400	0	NA
ENSMUSG00000031922	Cep57	chr9:13810658-13812633	1975	56.74315582097381	0.01639649345674954	0.7143006680502487	0.9686436140228468	-0.028123410147902206	0.24174231379853114	0.9407373082127376	None	None	720080	0	0	0.24400000274181366
ENSMUSG00000098540	Mir7059	chr7:126579473-126580144	671	9.106939859191957	0.04025785065795873	0.7143060351462773	0.9686436140228468	-0.22534702386764893	0.306649382901355	0.9576717733755857	None	None	612230	0	23313	NA
ENSMUSG00000038822	Hace1	chr10:45670680-45671132	452	21.585378716416976	0.1439324172486427	0.7143100745964961	0.9686436140228468	0.22548363075236644	0.944469764825147	1	None	None	1755015	7169	1400	0.16200000047683716
ENSMUSG00000022562	Oplah	chr15:76306698-76307379	681	1.6419537516770024	0.35007334547935987	0.7143168386377996	0.9686436140228468	0.026023577161195188	1	1	None	None	182509	6782	112241	NA
ENSMUSG00000022211	Carmil3	chr14:55497045-55497138	93	2.9786157367394606	-0.0249105994446559	0.7143339650720368	0.9686436140228468	-0.25315710809429337	0.09321732928970254	0.8437198241590023	None	None	191308	7393	0	NA
ENSMUSG00000038178	Slc43a2	chr11:75543365-75544682	1317	6.7277595354065705	-0.07801363857783938	0.7143350377021803	0.9686436140228468	0.12378036681912241	0.8210309031472598	1	None	None	43986	0	22144	NA
ENSMUSG00000053929	Cyhr1	chr15:76647695-76648099	404	30.57634217172073	0.017559805667233697	0.7143523162259827	0.9686572736236938	-0.009056555016938361	0.9742871581318515	1	None	None	86496	4424	1036	NA
ENSMUSG00000030304	Ergic2	chr6:148189584-148190919	1335	19.83358674590784	-0.03212249837095449	0.7143819099981937	0.9686578145011198	0.1987492175902208	0.025823862956484943	0.6711915584565886	None	None	197139	2370	0	NA
ENSMUSG00000017119	Nbr1	chr11:101576409-101577194	785	16.24593947133213	0.11878529806135552	0.7143824473080591	0.9686578145011198	0.256882667386948	0.3672303397556671	0.972115890223154	None	None	3064	3632	0	0.0345000009983778
ENSMUSG00000039307	Hexdc	chr11:121218738-121221083	2345	36.31821559436256	-0.0018215680861422001	0.7143855880086615	0.9686578145011198	0.08331912288994747	0.0027207116054329353	0.3251087174736576	None	None	85029	5519	406	-0.08700000122189522
ENSMUSG00000027966	Col11a1	chr3:114090257-114095201	4944	0.22771534701051988	-0.20656636205688805	0.7144175682605768	NA	1.722780110768483	0.4309108163403734	NA	None	None	1491696	5006	0	NA
ENSMUSG00000015671	Psma2	chr13:14620806-14620931	125	31.76221316385369	-0.01858478462022317	0.7144239563462171	0.9686860243987557	-0.0804960503907215	0.10980457974653454	0.8608387296287173	None	None	40437	0	93	NA
ENSMUSG00000067942	Zfp160	chr17:21011772-21020072	8300	45.49384685081853	-0.03603688199752009	0.7144418265775788	0.9687004847567869	-0.07025086809964343	0.9831874845392897	1	None	None	4637	51189	323	NA
ENSMUSG00000029089	5730480H06Rik	chr5:48375610-48379330	3720	22.019837628248506	-0.01810788944980546	0.7144636688054075	0.9687203303366377	0.057952495587125785	0.38881776658585676	0.9765402739310742	None	None	2878491	1591	1229	0.0860000029206276
ENSMUSG00000026974	Zmynd19	chr2:24949861-24951473	1612	12.979986162951892	-0.008413100726657241	0.7144802120641464	0.968732990871906	-0.03798095569294535	0.6531831039872373	0.99980507488347	None	None	454906	37119	6545	NA
ENSMUSG00000027966	Col11a1	chr3:114032046-114055595	23549	0.7897877993366306	-1.317518454481741	0.7145244869744644	NA	-9.429076058282819	0.82363132514166	NA	None	None	1531302	0	12149	NA
ENSMUSG00000033857	Engase	chr11:118485905-118486448	543	3.0080123305602595	0.05591390693372933	0.7145835131111712	0.9687864866491186	0.12795934648569696	0.5721272977146157	0.99619262537148	None	None	466723	358023	2061	NA
ENSMUSG00000024352	Spata24	chr18:35660353-35660444	91	4.059683783085755	-0.101999086930471	0.7146233745258409	0.9687864866491186	0.43851285136083074	0.1812276051999455	0.9134871498343032	None	None	11558	11262	14131	NA
ENSMUSG00000053024	Cntn2	chr1:132529331-132533657	4326	1.4892313855383015	-0.07282458360824862	0.71465428735621	0.9687864866491186	-0.3333657934294356	0.05721958137664467	0.7905145856164358	None	None	15657	0	0	NA
ENSMUSG00000030604	Zfp626	chr7:27804911-27807184	2273	10.901511086924495	-0.10706760198391807	0.714671263627265	0.9687864866491186	-0.2272742740954623	0.09666799067705131	0.8493627677708138	None	None	380383	51449	46114	NA
ENSMUSG00000051285	Pcmtd1	chr1:7158978-7160892	1914	187.66119596712184	-0.009438259551132866	0.7146812961069275	0.9687864866491186	-0.04166994226692555	0.36453272039773266	0.972115890223154	None	None	1087	7096	3807	NA
ENSMUSG00000052488	Cherp	chr8:72466558-72467763	1205	3.9506740033490573	0.37673992173938453	0.714707154374389	0.9687864866491186	0.028090570925628056	0.5849772971394751	0.9967755585184023	None	None	46031	12097	3302	NA
ENSMUSG00000061755	Bod1l	chr5:41814195-41816208	2013	28.901476086506175	-0.022813949694810542	0.7147098056668907	0.9687864866491186	0.24798167764035384	0.10575437637367778	0.8583102970100077	None	None	188961	0	5413	0.08799999952316284
ENSMUSG00000018287	Spag7	chr11:70665364-70669197	3833	7.970385701540454	0.14249474142270735	0.7147142317675758	0.9687864866491186	0.07208169373052842	0.8001145712602151	1	None	None	255912	1463	2886	NA
ENSMUSG00000092819+ENSMUSG00000087590	NA	chr18:33795124-33795853	729	5.547656878218204	-0.0023189615964720467	0.7147493540381439	0.9688062266014742	0.2904548985098163	0.06431649025322576	0.8097723106618603	None	None	426418	0	0	NA
ENSMUSG00000015869	Prpsap1	chr11:116488170-116494662	6492	0	-0.2408548256706009	0.7147601315565997	0.9688096312631748	0.24410421437066265	0.44621443563489965	0.9837872584734718	None	None	92714	0	9509	NA
ENSMUSG00000031133	Arhgef6	chrX:57304650-57326814	22164	2.9178424225055264	-0.3325484883561846	0.7147883517956367	0.968812571592645	0.27186187234000764	0.6151877367357254	0.9989886148907288	None	None	55920	0	56579	NA
ENSMUSG00000068758	Il3ra	chr14:14349372-14355491	6119	0.6496556260454431	-0.27098444857406206	0.7147914143308673	0.968812571592645	0.2317588281395276	0.7754434088660974	1	None	None	384997	242177	249444	NA
ENSMUSG00000089682	Bcl2l2	chr14:54883884-54884374	490	13.615467950899227	-0.008905412549366165	0.7148025948603478	0.968812571592645	0.06277397530089601	0.15416710111866247	0.89682546776154215	None	None	13675	0	10332	NA
ENSMUSG00000024392	Bag6	chr17:35146169-35146270	101	50.81237558072004	0.008190123379015368	0.7148055385407441	0.968812571592645	-0.002443380476596424	1	1	None	None	213276	786	0	NA
ENSMUSG00000044562	Rasip1	chr7:45636892-45637870	978	8.840025989611538	-0.038687455506941415	0.7148499321248605	0.9688336714672592	-0.1290475606998398	0.5189563275008269	0.9913705582545197	None	None	245430	2672	61218	NA
ENSMUSG00000040482	Dxo	chr17:34837216-34837393	177	7.204589374348463	-0.04086431414157987	0.7148784304154225	0.9688597848263936	-0.17914003672557	0.1822579244592369	0.9143105147372516	None	None	95483	62949	16415	NA
ENSMUSG00000037138	Aff3	chr1:38536946-38664861	127915	6.54982892160937	-0.16626766786069913	0.7148863785317692	0.9688597848263936	-0.36497508637443143	0.1329240611067557	0.8874391815342538	None	None	0	0	0	NA
ENSMUSG00000015243	Abca1	chr4:53072970-53074220	1250	9.618384004632704	0.15534234486223952	0.7149208054588345	0.9688597848263936	-0.43277273580182074	0.346037956413752	0.9698690578947474	None	None	1260321	3520	2811	NA
ENSMUSG00000040850	Psme4	chr11:30835467-30838885	3418	305.00867196019504	-0.005684554208064796	0.7149368083166308	0.9688597848263936	0.008301902219534973	0.6093040661700024	0.9989030988122045	None	None	1092593	1549	0	NA
ENSMUSG00000047098	Rnf31	chr14:55595760-55596007	247	3.3277910257080694	0.47246581008508626	0.714984273940162	0.9688597848263936	0.2973450063223625	0.5651898736934691	0.9961710178333333	None	None	92439	1744	30285	NA
ENSMUSG00000071657	Bscl2	chr19:8847547-8847667	120	10.067700723477813	0.03991362251921737	0.7149958622515061	0.9688597848263936	-0.369472503691739	0.008890850548077896	0.5011486581248018	None	None	15822	14741	17801	NA
ENSMUSG00000064487+ENSMUSG00000064545+ENSMUSG00000064720+ENSMUSG00000064726+ENSMUSG00000065022+ENSMUSG00000065749+ENSMUSG00000065757+ENSMUSG00000070105+ENSMUSG00000070141+ENSMUSG00000076006+ENSMUSG00000076063+ENSMUSG00000076145+ENSMUSG00000076219+ENSMUSG00000076241+ENSMUSG00000076272+ENSMUSG00000076396+ENSMUSG00000077001+ENSMUSG00000077881+ENSMUSG00000077980+ENSMUSG00000080411+ENSMUSG00000084487+ENSMUSG00000084604+ENSMUSG00000088820+ENSMUSG00000097391+ENSMUSG00000097451+ENSMUSG00000098202+ENSMUSG00000098807+ENSMUSG00000098838+ENSMUSG00000099132+ENSMUSG00000099224+ENSMUSG00000102657+ENSMUSG00000105178+ENSMUSG00000105853	NA	chr12:109662630-109663605	975	334.2504488883035	-0.014869736924429944	0.7150219844968233	0.9688597848263936	-0.02078671366099094	0.496660761340993	0.9881716728899516	None	None	1218	123	0	NA
ENSMUSG00000030380	Mzf1	chr7:13052366-13052743	377	3.576094915981311	0.2174651142218038	0.715024536261557	0.9688597848263936	0.24610339876931708	0.34041377249674715	0.9688479209861539	None	None	639231	43570	15987	NA
ENSMUSG00000031711	Zfp330	chr8:82771358-82772880	1522	68.82924004821051	-0.0018486482880017974	0.7150249617643321	0.9688597848263936	0.16086498460762222	0.30119867333399747	0.9564683347593468	None	None	801986	6583	0	0.014000000432133675
ENSMUSG00000024099	Ndufv2	chr17:66080884-66083398	2514	1164.2501258115713	0.0037764442256769115	0.7150249953365175	0.9688597848263936	-1.6549684858091496e-6	0.9679735592423323	1	None	None	43547	9633	0	NA
ENSMUSG00000005698	Ctcf	chr8:105636468-105663754	27286	28.668725907889126	-0.011284225601266407	0.7150256372993776	0.9688597848263936	-0.022312008770064118	0.14395723115356737	0.8947600140158245	None	None	500375	0	0	NA
ENSMUSG00000028467	Gba2	chr4:43568544-43568655	111	10.682465023039745	-0.015486495820240531	0.7150295695971568	0.9688597848263936	-0.18590629511285073	0.218494885821729	0.9294391801543027	None	None	570577	15439	636	NA
ENSMUSG00000026999+ENSMUSG00000027001	NA	chr2:80581645-80642625	60980	0.14387227103426925	1.4587310709088968	0.7150464847555661	NA	0.16145065748073062	0.8589228772520842	NA	None	None	228098	16795	0	NA
ENSMUSG00000020374	Rasgef1c	chr11:49975750-49978357	2607	0.12775051274238017	0.3449759465585419	0.7150513984708844	NA	0.5172190449843769	0.621734581567221	NA	None	None	140926	10326	74409	NA
ENSMUSG00000031537	Ikbkb	chr8:22668745-22668945	200	6.2118519006514745	-0.03518814093615763	0.7150813927385481	0.9688597848263936	-0.2819946440246228	0.1763159423272566	0.9105568113963342	None	None	93080	5840	0	NA
ENSMUSG00000063564	Col23a1	chr11:51579613-51580064	451	1.8008029804469177	-0.35842611933562274	0.71510148304203	0.9688597848263936	-0.04421753208768919	0.7458176819915516	1	None	None	305849	4811	209121	NA
ENSMUSG00000089872	Rps6kc1	chr1:190905118-190906504	1386	5.407943647454448	0.09801882186894839	0.7151116060999323	0.9688597848263936	0.27138271710009043	0.4760655797008872	0.9849473505249263	None	None	784649	904	0	NA
ENSMUSG00000025423	Pias2	chr18:77150098-77152641	2543	208.05302335713787	-0.010803042107702332	0.7151203502290737	0.9688597848263936	-0.059148966910724354	0.13824130854541472	0.8903019029493895	None	None	14072	0	0	NA
ENSMUSG00000027281	Slx4ip	chr2:136891389-136905543	14154	10.835471662067874	0.08815157297307774	0.7151354146557223	0.9688597848263936	0.012720467297303362	0.6545292125101537	0.99980507488347	None	None	117473	5050	2967	NA
NA	NA	chr10:82596804-82612815	16011	2.3327667923792594	-0.22854010883466025	0.7151361482811467	0.9688597848263936	-0.5354869031472214	0.7882645079378271	NA	None	None	137440	866	1259	NA
ENSMUSG00000049659	Aftph	chr11:20696831-20698313	1482	70.8051524230819	0.030958166356518824	0.715141677821124	0.9688597848263936	0.13906138887100106	0.2602910255708389	0.9468350425333808	None	None	369641	5037	0	1.2669999599456787
ENSMUSG00000029920	Smarcad1	chr6:65043445-65048337	4892	2.306552752320387	-0.06529102075094162	0.7151465960429889	0.9688597848263936	0.43189315136182316	0.490286270868642	0.987050821245959	None	None	1295858	213	0	NA
ENSMUSG00000036928	Stag3	chr5:138309271-138311734	2463	5.6652644846582625	-0.23737015024123465	0.7151681577252511	0.9688597848263936	0.8653973119150289	0.02865963622915725	0.6890756305683455	None	None	147108	1388	9621	NA
ENSMUSG00000046447	Camk2n1	chr4:138455351-138461038	5687	0	0.06985461552809813	0.7151693966482596	0.9688597848263936	-1.2775961517383436	0.009025492582474539	0.5044333907701835	None	None	143387	15797	0	NA
ENSMUSG00000025261	Huwe1	chrX:151857600-151857808	208	78.12168710934012	0.06791427171375375	0.7151992606505004	0.9688597848263936	0.20203246451611356	0.5833273388765567	0.9965983539151242	None	None	54145	4263	0	0.1889999955892563
ENSMUSG00000028910	Mecr	chr4:131861232-131861776	544	7.236209004053255	0.37682035091919763	0.7152067193174043	0.9688597848263936	-0.09368348004967997	0.5352139303862373	0.9926199720615465	None	None	13047	569	13366	NA
ENSMUSG00000044881	Coa4	chr7:100537192-100539072	1880	0.4832163724952802	0.27103623710587643	0.7152078713614122	0.9688597848263936	-0.10436998021979293	0.8783105214686059	NA	None	None	182222	0	87465	NA
ENSMUSG00000041119	Pde9a	chr17:31460005-31460179	174	5.077312976833778	-0.07124245425081455	0.7152221751926923	0.9688597848263936	0.026264064444816437	0.8979224173242365	1	None	None	70697	409	659	NA
ENSMUSG00000020818	Mfsd11	chr11:116861117-116861523	406	6.95343713817601	-0.09121667644230813	0.7152243596306909	0.9688597848263936	0.09474098861167057	0.756221976560851	1	None	None	16264	11064	62	NA
ENSMUSG00000050321	Neto1	chr18:86494863-86498652	3789	71.24119530448914	0.04576169344943182	0.715312390847489	0.9689232131216453	-0.015628460740272132	0.6321048334857708	0.9989886148907288	None	None	7780	598	0	NA
ENSMUSG00000019889	Ptprk	chr10:28551756-28554770	3014	24.683701025075127	-0.18404886669257525	0.7153452334276857	0.9689384123765096	0.22360287103652388	0.08977725384605703	0.840135113505288	None	None	41887	3810	0	0.5230000019073486
ENSMUSG00000022263	Trio	chr15:27733030-27735379	2349	78.88571407909973	0.017380391870380762	0.7153941756611812	0.9689461801257753	0.0045474352042989	0.975933519510951	1	None	None	1986	2128	0	NA
ENSMUSG00000024773	Atg2a	chr19:6254666-6255409	743	8.221303363513698	-0.01792207824044656	0.715403483464707	0.9689461801257753	0.047536999591208495	0.4608786354869181	0.9847581747010675	None	None	87681	5380	744	NA
ENSMUSG00000033732	Sf3b3	chr8:110821590-110823375	1785	37.996657514293766	0.045004279318779705	0.7154145278527402	0.9689461801257753	-0.17817247612273146	0.5054266468651313	0.9897853982408723	None	None	905935	0	0	NA
ENSMUSG00000030224	Strap	chr6:137742089-137745507	3418	37.40464262767007	-4.878941372012946e-4	0.7154236484351547	0.9689461801257753	0.026180225787838296	0.9580480895087751	1	None	None	373857	0	0	NA
ENSMUSG00000025372	Baiap2	chr11:119996747-119997009	262	12.651312709438843	-0.004220125900763261	0.7154316551475641	0.9689461801257753	-0.07694275889087798	0.2896550022525694	0.9556544557113196	None	None	726891	203	9718	NA
ENSMUSG00000026491	Ahctf1	chr1:179793823-179795677	1854	36.66914281366753	-0.07128640197197944	0.715432769613162	0.9689461801257753	0.025527411695666746	0.7357392331823206	1	None	None	3481	0	257	NA
ENSMUSG00000042520	Ubap2l	chr3:90019341-90020897	1556	6.2999440282811765	0.2741933240470855	0.7154333106927413	0.9689461801257753	-0.3467227404739506	0.5968198031802969	0.9973336512149201	None	None	31102	1476	0	NA
ENSMUSG00000015484	Fam163a	chr1:156080066-156081392	1326	0.6326523047554272	-0.14782677029904068	0.7154411823332173	0.9689461801257753	0.18535796035716368	0.4925465175878619	0.9875925913376896	None	None	597826	52971	36249	NA
ENSMUSG00000014782	Plekhg4	chr8:105378482-105378681	199	0.12984049330399616	0.37896804894969494	0.7154895193018316	0.9689461801257753	-0.6317646462544397	0.9227659591690544	NA	None	None	785448	17003	8376	NA
ENSMUSG00000020329	Polrmt	chr10:79740365-79740579	214	2.2969872903645947	-0.048869641329042035	0.7154942574133392	0.9689461801257753	-0.35157849802242325	0.26080978719263387	0.9468918656885186	None	None	214420	128310	2990	NA
ENSMUSG00000091542+ENSMUSG00000095675+ENSMUSG00000096862	NA	chr4:42173135-42218837	45702	0.8052612965412689	-1.5706278427783256	0.7155011759896732	0.9689461801257753	0.34421043773635684	0.061515322548905745	0.8052176952793335	None	None	0	0	0	NA
ENSMUSG00000031388+ENSMUSG00000031389	NA	chrX:73921370-73921756	386	0.7794961193494393	0.43907348978052474	0.7155121992421546	0.9689461801257753	0.11632718442161498	0.7956783178791117	1	None	None	44708	39617	22728	NA
ENSMUSG00000034579	Pla2g3	chr11:3492242-3495267	3025	6.378344155280208	-0.11538731531051716	0.7155226425297735	0.9689461801257753	0.02171617037757545	1	1	None	None	154551	33162	166535	NA
ENSMUSG00000028957	Per3	chr4:151026218-151028749	2531	8.943618540638223	0.018337105679956833	0.7155523761959667	0.9689461801257753	0.1895353704525663	0.6863928884143433	1	None	None	39717	2774	34115	NA
ENSMUSG00000041837	Pdcd7	chr9:65356805-65358594	1789	14.356150139722551	0.062414974435673454	0.7155541774488716	0.9689461801257753	-0.006406960572265863	0.7360406612829845	1	None	None	120974	0	0	NA
ENSMUSG00000019088	Dnase1l1	chrX:74276556-74276646	90	2.949491031460305	0.5698818190508887	0.7155874400479576	0.9689461801257753	-0.5601670625150347	0.6293215283990783	0.9989886148907288	None	None	35488	36720	35242	NA
ENSMUSG00000032449	Slc25a36	chr9:97093177-97096494	3317	105.4352095932201	-0.02831015081413124	0.7155877140959171	0.9689461801257753	-0.029723521627296634	0.45843765427018446	0.9847581747010675	None	None	3351	2869	0	NA
ENSMUSG00000062296	Trank1	chr9:111343245-111344830	1585	50.41706064019095	0.11145998258110845	0.7156036774368505	0.9689461801257753	0.20760026916046126	0.1185285347781927	0.8712039099302221	None	None	724428	6883	0	0.03350000083446503
ENSMUSG00000054648	Zfp869	chr8:69710984-69716768	5784	5.600467824202676	-0.10878194491216187	0.7156079668377696	0.9689461801257753	0.5323010020683159	0.08023399664613132	0.8347224803230441	None	None	149427	0	29370	NA
ENSMUSG00000053510	Nrd1	chr4:109060185-109060769	584	30.842648661821798	0.04064795549098976	0.7156107298177692	0.9689461801257753	-0.28995465343252125	0.2951820832767338	0.9558720495805016	None	None	278035	2957	414	-0.07500000298023224
ENSMUSG00000035429	Ptprh	chr7:4555150-4564405	9255	0.6332043380065535	-0.7025357088021871	0.715621637006785	0.9689461801257753	-0.09646808922065822	0.6772925195190154	1	None	None	433775	13389	12627	NA
ENSMUSG00000021843	Ktn1	chr14:47667433-47670131	2698	294.08331455622834	0.004619648293108902	0.7156221296347802	0.9689461801257753	-0.049422913778342625	0.010224116264657376	0.5223377707633682	None	None	41146	0	0	NA
ENSMUSG00000030757	Zkscan2	chr7:123494932-123495293	361	105.587961097918	0.001605438491876221	0.7156316009032743	0.9689461801257753	0.09058628106953392	0.9842193134297946	1	None	None	160968	2869	0	NA
ENSMUSG00000025555	Farp1	chr14:121276505-121276899	394	3.9151094876953216	0.3880374670499358	0.7156385232514207	0.9689461801257753	-0.6615782226820017	0.1257518081569692	0.879028422682686	None	None	22413	2682	0	NA
ENSMUSG00000028689	Ccdc163	chr4:116712826-116714088	1262	5.811588343198863	0.12560977224094305	0.7156476123192193	0.9689461801257753	0.22948160746462598	0.18021289388622388	0.913119016736581	None	None	135563	22344	13432	NA
ENSMUSG00000019782	Rwdd1	chr10:34012137-34019366	7229	2.1297761855092565	-0.312820682703477	0.7156494629548017	0.9689461801257753	-0.05949109575119638	0.8803289502881693	1	None	None	20938	0	10921	NA
ENSMUSG00000039601	Rcan2	chr17:43801840-43836271	34431	8.421746914472232	-0.08587815320385506	0.7157336516460939	0.9689763969961016	0.14745624118007505	0.16679849267666985	0.9047418164925229	None	None	1483161	0	204197	NA
ENSMUSG00000035131	Brinp3	chr1:146496077-146514668	18591	2.03741875411734	0.3588950478900482	0.7157365578610263	NA	-0.08390039238484936	0.9348036049861473	NA	None	None	4840557	1186	0	NA
ENSMUSG00000028552	Eps15	chr4:109321217-109322070	853	28.443329268498776	-0.05327864341335342	0.7157968749965742	0.9690226423534031	0.08269107346382043	0.5671126911412995	0.9961710178333333	None	None	539067	5758	8920	NA
ENSMUSG00000029647	Pan3	chr5:147527230-147529955	2725	52.99290991344699	-0.006979333625936945	0.7158225265404685	0.9690226423534031	-0.14963689299258975	0.3001657665524146	0.9564429382713275	None	None	1264230	197	0	NA
ENSMUSG00000056476	Med12l	chr3:59005838-59006874	1036	2.7729021670718623	-0.010241610347143881	0.7158265690020686	0.9690226423534031	-0.3784519750297593	0.3059446934637119	0.9576387155042423	None	None	308053	23107	0	NA
ENSMUSG00000008604	Ubqln4	chr3:88556919-88564370	7451	31.688260834598747	0.0011379895233494253	0.7158294738450331	0.9690226423534031	0.05058345239654649	0.39845820638469126	0.9781224685195044	None	None	21900	0	20862	0.23399999737739563
ENSMUSG00000033014	Trim33	chr3:103310427-103310824	397	23.85466372021944	-0.09473758574651159	0.7158348833453841	0.9690226423534031	0.07548004376505668	0.6939635601634822	1	None	None	137269	27	541	0.2659999877214432
ENSMUSG00000002342	Tmem161a	chr8:70180849-70180936	87	3.7528400209770942	-0.03866426819370483	0.7158449219910729	0.9690226423534031	-0.01603598419283525	0.9141413952448691	1	None	None	387103	993	1770	NA
ENSMUSG00000029920	Smarcad1	chr6:65043445-65116042	72597	121.97607221406172	0.0104922283926987	0.7158551348109666	0.9690226423534031	-0.1840954621962574	0.48676994651434924	0.986373558598986	None	None	1295858	0	0	NA
ENSMUSG00000036510	Cdh8	chr8:99200400-99230403	30003	4.6437799500236485	-0.17732097396927504	0.7159006571413157	0.9690226423534031	0.1662515654365298	0.6842449926994222	1	None	None	4027	0	0	NA
ENSMUSG00000036372	Tmem258	chr19:10206533-10207164	631	9.887747717767462	-0.042463984911577324	0.7159083451341155	0.9690226423534031	-0.20904690023415862	0.32489101928642516	0.9625974802742568	None	None	122343	20706	592	NA
ENSMUSG00000033382	Trappc8	chr18:20852854-20854945	2091	17.507622994076048	0.07736425279837578	0.7159173831297503	0.9690226423534031	-0.15257843113497405	0.5775773227730122	0.9964312381707543	None	None	2183319	2964	135	NA
ENSMUSG00000034557	Zfyve9	chr4:108719812-108727456	7644	191.36438420823842	-0.014100023616536284	0.7159635339944608	0.9690226423534031	-0.010395404358585658	0.7555694312819559	1	None	None	437331	1078	0	0.24400000274181366
ENSMUSG00000041718	Alg13	chrX:144322150-144329399	7249	30.415907337354817	-0.05069676528320466	0.7159686409404946	0.9690226423534031	-0.06527233162506318	0.40187159964942615	0.9782669925851623	None	None	6705725	395109	0	NA
ENSMUSG00000035597	Prpf39	chr12:65055533-65055615	82	148.6716747658287	-0.0071750939188133245	0.7159779232280464	0.9690226423534031	0.022942588361678062	1	1	None	None	3192957	2383	0	NA
ENSMUSG00000001248	Gramd1a	chr7:31135739-31135823	84	3.2419227379362123	0.2183735812889167	0.7159933491054578	0.9690226423534031	0.13022888027256485	0.7478289721775444	1	None	None	975027	8095	438	NA
ENSMUSG00000028047	Thbs3	chr3:89219995-89220152	157	6.985349926302096	0.13174904993037506	0.7160023257462713	0.9690226423534031	-0.006748484675448196	0.8128257008869852	1	None	None	361815	29951	142	NA
ENSMUSG00000001632	Brpf1	chr6:113322086-113322413	327	5.560601784279664	0.01704388007066293	0.7160084322498116	0.9690226423534031	0.05370185022861618	0.9596199915139351	1	None	None	69437	30120	55534	NA
ENSMUSG00000003992	Ssbp2	chr13:91461114-91524585	63471	2.337936324797192	-0.08764845226258089	0.716026129091347	0.9690226423534031	-0.5620388441826738	0.422230575592464	0.9821586922634706	None	None	0	0	0	NA
ENSMUSG00000032175	Tyk2	chr9:21120703-21121392	689	3.289751309289366	0.31192427843435944	0.7160294216016336	0.9690226423534031	0.007444326291427661	0.9348788225218395	1	None	None	153220	2824	0	NA
ENSMUSG00000023495	Pcbp4	chr9:106460299-106460400	101	95.86646757162781	-0.0031897097164534927	0.7160362838299403	0.9690226423534031	-0.00660057938869496	0.6179894262321205	0.9989886148907288	None	None	171926	8493	225	NA
ENSMUSG00000045349	Sh2d5	chr4:138254772-138255552	780	3.569515370312677	-0.0830024223181558	0.7160458397578425	0.9690226423534031	-0.9893174038696296	0.009045315875334844	0.5048730191265638	None	None	11875	583	1530	NA
ENSMUSG00000021555	Naa35	chr13:59625597-59627878	2281	14.256480359791274	-0.04494472610480882	0.7160542544595548	0.9690226423534031	0.12940571478537333	0.44499680819975873	0.9833750615211326	None	None	101820	2039	2099	NA
ENSMUSG00000021662	Arhgef28	chr13:97939560-97942453	2893	25.19061380654801	0.027454516219445946	0.716057247813414	0.9690226423534031	-0.08501300202190709	0.32567242321981305	0.9631646234337304	None	None	263992	23529	47698	NA
ENSMUSG00000037791	Phf12	chr11:77983377-78009401	26024	0.27723907981692086	-0.454753509606153	0.7160611715168128	0.9690226423534031	0.06464675506521353	1	1	None	None	0	0	0	NA
ENSMUSG00000025261	Huwe1	chrX:151804540-151806272	1732	84.51815906791141	-0.032113800556476946	0.7160748793404464	0.9690226423534031	0.02474524561340452	0.834471905333414	1	None	None	1085	2740	0	0.21299999952316284
ENSMUSG00000039126	Prune2	chr19:17208329-17211678	3349	18.801496887022875	-0.026991354313031124	0.7160778184661039	0.9690226423534031	0.3478657402422911	0.05439802644904277	0.7827380526906134	None	None	714878	54	10385	NA
ENSMUSG00000009535	Rnmt	chr18:68313846-68313991	145	176.0562046469568	0.004923951314405706	0.7160821730517195	0.9690226423534031	0.014862618392274207	0.15633394176919604	0.8984580964831946	None	None	378075	5266	0	NA
ENSMUSG00000028399	Ptprd	chr4:76133332-76136811	3479	229.64760528991576	-0.07971998045661532	0.7160852132325395	0.9690226423534031	0.09724781996371235	0.2806701759451341	0.9535816139756149	None	None	0	0	0	NA
ENSMUSG00000030921	Trim30a	chr7:104436045-104465188	29143	2.409601976357333	0.7379366459075573	0.7160949449945212	0.9690226423534031	-0.8141196288658719	0.791726311487502	1	None	None	608115	171545	23215	NA
ENSMUSG00000050310	Rictor	chr15:6779266-6781657	2391	55.71350273438125	-5.469866031164727e-4	0.7161274564084606	0.9690226423534031	-0.009838726996424185	0.4579594233773331	0.9847581747010675	None	None	360010	5010	433	NA
ENSMUSG00000022160	Mettl3	chr14:52296957-52297471	514	43.26700847901752	-0.013955359913001786	0.7161446642515101	0.9690226423534031	-0.1360759168872021	0.18404895378598649	0.915247039963234	None	None	79810	2947	165	-0.08500000089406967
ENSMUSG00000001661	Hoxc6	chr15:102998771-103009843	11072	57.12684506146127	0.02128962630996689	0.7161457108796663	0.9690226423534031	-0.0240993374026357	0.8131130299425149	1	None	None	233081	209404	232046	NA
ENSMUSG00000025823	Pdia4	chr6:47803910-47804025	115	14.053114771313494	0.031220272560327	0.7161570749288892	0.9690226423534031	0.019436161785693518	0.9009786084861042	1	None	None	15789	2255	3198	NA
ENSMUSG00000040136	Abcc8	chr7:46126814-46135481	8667	2.5595398183521465	0.007099024423089961	0.7161617796403206	0.9690226423534031	-0.038691656297915156	0.6329202312643287	0.9989886148907288	None	None	739751	0	268695	NA
ENSMUSG00000038174	Fam126b	chr1:58565954-58586277	20323	55.502203879840785	-0.012661886858567062	0.7161640362971083	0.9690226423534031	-0.004341498918384978	0.8452689412548308	1	None	None	144993	0	0	NA
ENSMUSG00000031154	Otud5	chrX:7872199-7874233	2034	26.025049191019026	-0.0331584896138839	0.7161714500463711	0.9690226423534031	-0.024157686733908612	0.8917306584345931	1	None	None	10566	2563	0	0.24500000476837158
ENSMUSG00000004099	Dnmt1	chr9:20940554-20941373	819	0.9224090389199071	-0.31111598998211365	0.7161878851242801	0.9690237792755627	-0.5537626136806117	0.41706104669496974	NA	None	None	0	505	0	NA
ENSMUSG00000020486	Sept4	chr11:87583614-87583921	307	3.4631880787267684	0.07440992780564004	0.7161939138660944	0.9690237792755627	0.02366413467520445	0.6132084240948963	0.9989257874668696	None	None	160613	4080	31522	NA
ENSMUSG00000059713	Rcan3	chr4:135425442-135433612	8170	20.68102787637538	-0.05323288429381545	0.7162051688427314	0.969028795825677	-0.131110830616052	0.32852483098779645	0.9643720899833871	None	None	438415	3964	78817	NA
ENSMUSG00000030720	Cln3	chr7:126583096-126583303	207	8.132623854362794	-0.1007217413359367	0.7162368571209567	0.9690312927511274	0.07785681316274262	0.48142096022750114	0.9852696735893797	None	None	609071	2998	26936	NA
ENSMUSG00000021180	Rps6ka5	chr12:100616104-100654271	38167	108.95523869957202	-0.011296093969920484	0.7162671122201149	0.9690372663742717	0.09656652122294851	0.03384593878236804	0.7139801700051212	None	None	0	0	0	NA
ENSMUSG00000019027	Dnah1	chr14:31262583-31263119	536	5.399375005931943	-0.08431986064265873	0.7162775158091257	0.9690372663742717	-0.1694750783618839	0.24125275961853151	0.9403037044445326	None	None	60097	58391	345	NA
ENSMUSG00000040473	Cfap69	chr5:5647045-5649790	2745	32.14597814610581	0.12613901867795896	0.7162809596678165	0.9690372663742717	0.27197021696459966	0.23873223872591387	0.9393185032912239	None	None	131750	27454	23164	NA
ENSMUSG00000030921	Trim30a	chr7:104436045-104446068	10023	2.7228634554260194	-0.7085232795104831	0.7162854864452673	0.9690372663742717	0.8839784580432983	0.7941010090022093	1	None	None	608115	190665	23215	NA
ENSMUSG00000039001	Rps21	chr2:180257447-180257621	174	56.55944903064394	0.01528365011745958	0.7162957253721254	0.9690372663742717	0.14623564895650265	0.3115111125841618	0.9589544507407298	None	None	208154	105156	735	NA
ENSMUSG00000052593	Adam17	chr12:21329132-21330033	901	13.029256507894395	0.10176401575563299	0.7163007268581281	0.9690372663742717	0.2155296892003311	0.19660373938496792	0.9203608436526252	None	None	88813	2479	2943	NA
ENSMUSG00000028080	Lrba	chr3:86540049-86542575	2526	27.651276376792346	0.13145122693827993	0.7163162480145034	0.9690430113613662	-0.04410177486779521	0.8519593251394346	1	None	None	1075655	16790	72375	0.8199999928474426
ENSMUSG00000032478	Nme6	chr9:109833295-109839608	6313	30.541587853409904	0.024726769888910205	0.7163559818840449	0.9690484821272846	-0.0382959625881254	0.7231848142812715	1	None	None	243129	0	2325	0.23399999737739563
ENSMUSG00000022378	Fam49b	chr15:63950127-63956600	6473	134.518411922121	-0.11079191742940697	0.7163718226790231	0.9690484821272846	-0.04296502294174509	0.7448705710578238	1	None	None	11719	6197	0	NA
ENSMUSG00000053604	Rpia	chr6:70785605-70785941	336	2.079202909192552	0.3155314420219365	0.7163762401627477	0.9690484821272846	0.1471189363670854	0.99537329438216815	NA	None	None	11355	11821	12017	NA
ENSMUSG00000015522	Arnt	chr3:95448483-95451658	3175	21.281251898609113	-0.115181907127472	0.7163996917812481	0.9690583829342676	0.008625676857888731	0.8950179384922362	1	None	None	180083	2352	793	NA
ENSMUSG00000039713	Plekhg5	chr4:152106276-152106369	93	1.3741747331742729	0.32577841756433334	0.7164213050096291	0.9690637599651661	-0.13786616539117746	1	1	None	None	200405	403	47945	NA
ENSMUSG00000022454	Nell2	chr15:95435158-95435257	99	7.727308213621047	0.058466757277150005	0.7164252913321766	0.9690637599651661	0.2192344306299021	0.3000057131682526	0.9564429382713275	None	None	5521	2318	0	NA
ENSMUSG00000021022	Ppp2r3c	chr12:55293879-55298411	4532	178.43264013823904	-0.005349688034301359	0.7164524695788194	0.9690649382138999	-0.015247230628402164	0.35028626450824596	0.9701344305470546	None	None	255741	0	0	0.24400000274181366
ENSMUSG00000028759	Hp1bp3	chr4:138240737-138241446	709	27.609893650184457	0.11734913114892498	0.716468335180701	0.9690649382138999	-0.1955655749679166	0.746788124948384	1	None	None	1449	1363	0	NA
ENSMUSG00000057110	Cntrl	chr2:35151869-35153157	1288	5.552404322950445	0.1804026470086332	0.7164958511987702	0.9690649382138999	-0.0014432426261913323	0.9752252530344147	1	None	None	38717	4735	270	NA
ENSMUSG00000029863	Casp2	chr6:42268061-42268207	146	13.188528569618292	0.020219912438706356	0.7164967814317362	0.9690649382138999	-0.11099538874173076	0.696218237731085	1	None	None	1068037	801	992	NA
ENSMUSG00000099061	Gm28050	chr5:106558056-106574588	16532	1.5615001894790996	-0.1030049856169647	0.7165006318648953	0.9690649382138999	0.13842682204928913	0.7715287381082092	1	None	None	79480	4218	32136	NA
ENSMUSG00000032299	Commd4	chr9:57156555-57157067	512	54.98673516885479	-0.022547357319395722	0.7165252191125001	0.9690649382138999	0.01095266116068494	0.9233374758882297	1	None	None	94420	206394	280635	NA
ENSMUSG00000003623	Crot	chr5:8978291-8987768	9477	78.67921895446376	0.0034041581751651506	0.7165253872825874	0.9690649382138999	-0.23204036560060537	0.008629820991249109	0.4954457316623094	None	None	11016	0	132384	0.24400000274181366
ENSMUSG00000040488	Ltbp4	chr7:27322411-27322811	400	3.1649128225330303	0.04039945626059005	0.7165347092628862	0.9690649382138999	-0.09118098388163776	0.294794244253776	0.9558720495805016	None	None	42502	2884	0	NA
ENSMUSG00000029192	Tbc1d14	chr5:36493114-36584827	91713	16.735451789078812	-0.011575754747116918	0.716545875951619	0.9690649382138999	-0.02424868265172453	0.3315851525495553	0.9655560325230624	None	None	16657	0	0	NA
ENSMUSG00000073158	9030624G23Rik	chr12:24074419-24074622	203	10.980108995847102	-0.02240656763814397	0.7165551064385712	0.9690649382138999	0.4532242684589096	0.087222994041978	0.8381499203469754	None	None	284464	20196	139585	NA
ENSMUSG00000037341	Slc9a7	chrX:20186172-20188844	2672	30.580401820699933	-0.08903394211386662	0.7165607034628284	0.9690649382138999	0.19592360639851858	0.23548765201748711	0.938492635077656	None	None	80847	26687	54302	0.05199999921023846
ENSMUSG00000045180	Shroom2	chrX:152623320-152644513	21193	6.164216147829303	-0.44103535563069474	0.7165716447582878	0.9690649382138999	-0.8082905388795836	0.21243753548229594	0.9265344158148333	None	None	262384	0	0	NA
ENSMUSG00000027245	Hypk	chr2:121457701-121457992	291	59.29090897368753	0.009011933846603704	0.7165728921179915	0.9690649382138999	-0.08233695905399596	0.3040505006417774	0.9573841909067218	None	None	28232	198	7728	0.0989999994635582
ENSMUSG00000019943	Atp2b1	chr10:98915371-98968694	53323	11.071929581338898	-0.17038626781390454	0.7165909440249808	0.96907332556827	-0.4788814271665125	0.1617977185169039	0.9017041273352938	None	None	0	0	0	NA
ENSMUSG00000034761	Map4k5	chr12:69842036-69842888	852	60.49432714818438	-0.015344330643731752	0.7166323218403878	0.9690770357990556	0.13778401934037454	0.8693442160207974	1	None	None	1413	1196	0	0.15399999916553497
ENSMUSG00000014592	Camta1	chr4:151062855-151073988	11133	75.02565694069345	-0.24905423695992557	0.7166380251764136	0.9690770357990556	-0.21788810841047646	0.31068378463409285	0.958837845131033	None	None	0	0	0	NA
ENSMUSG00000021708	Rasgrf2	chr13:91919931-91972181	52250	36.272051137419915	-0.025122013245387986	0.7166557847983569	0.9690770357990556	-0.030124642114476075	0.3236314537565969	0.9619001372447934	None	None	658794	0	15851	NA
ENSMUSG00000026576	Atp1b1	chr1:164443350-164453489	10139	33.0193119478539	0.13090862939448877	0.7166668471234778	0.9690770357990556	0.2511587966397961	0.25999622218357626	0.9467993407018545	None	None	0	0	913	NA
ENSMUSG00000020077	Srgn	chr10:62507836-62508138	302	1.6447281313452582	-0.493546890378759	0.7166698768493018	NA	-1.511845440214282	0.8368584661282914	NA	None	None	135108	12996	36684	NA
ENSMUSG00000027782	Kpna4	chr3:69076844-69079377	2533	38.33991678094665	-0.17030157338167484	0.7166868120905898	0.9690770357990556	0.05817848567024875	0.4777043559247745	0.9850805220783605	None	None	3173	2849	0	0.125
ENSMUSG00000026821	Ralgds	chr2:28549156-28549461	305	71.43846790669234	0.014046784359663889	0.7167305965447156	0.9690770357990556	-0.036269852384378076	0.5830701508165658	0.9965983539151242	None	None	13017	4217	1054	NA
ENSMUSG00000035992	Fnip1	chr11:54480684-54482495	1811	70.94593851717072	0.11572842661955995	0.7167399241895934	0.9690770357990556	0.22981366679805681	0.46819501313381146	0.9847581747010675	None	None	387876	23979	0	NA
ENSMUSG00000024982	Zdhhc6	chr19:55314772-55315680	908	0.49590424320237786	-0.13480434121636498	0.7167488021429899	0.9690770357990556	0.05723770866180877	0.7306772506884989	1	None	None	246669	4422	5802	NA
ENSMUSG00000020366	Mapk9	chr11:49869310-49872734	3424	21.61422262126315	0.01796039027020635	0.716751755038095	0.9690770357990556	0.26065131484431925	0.4665642471855851	0.9847581747010675	None	None	246549	0	295	NA
ENSMUSG00000005949	Ctns	chr11:73186459-73187522	1063	9.574933619337228	0.061048108977299176	0.7167659449606246	0.9690770826500243	-0.048440281358387516	0.6706440484476468	0.9999434405702214	None	None	820506	11545	2803	NA
ENSMUSG00000072889	Nfxl1	chr5:72537488-72538150	662	18.727788240732366	-0.21441781011112182	0.7167859130203726	0.9690770826500243	0.0352339708262277	0.6985366509610147	1	None	None	7303	269689	0	0.15399999916553497
ENSMUSG00000002799+ENSMUSG00000002804	NA	chr12:112907805-112938795	30990	0	-2.397146972188539	0.716794857023553	NA	-2.3375476681204415	0.617633577392951	NA	None	None	2219126	0	0	NA
ENSMUSG00000031143+ENSMUSG00000103436	NA	chrX:7599500-7600621	1121	12.605652173813754	0.023806284334020766	0.7168087227673978	0.9690770826500243	-0.011367848069154363	0.9672141876753717	1	None	None	446916	5783	0	NA
ENSMUSG00000062590	Armc9	chr1:86213105-86277799	64694	34.383355216219734	-0.0017631566354028294	0.7168116307695974	0.9690770826500243	-0.018747544031806562	0.8686826464545218	1	None	None	361669	0	0	NA
ENSMUSG00000003863	Ppfia3	chr7:45340017-45340189	172	2.1301628084375186	-0.059304324366711736	0.7168208395651422	0.9690770826500243	-0.16240547890257107	0.4679819581383224	0.9847581747010675	None	None	36444	3850	696	NA
ENSMUSG00000020647	Ncoa1	chr12:4416805-4476381	59576	1.6270405969099602	0.715220875133383	0.7168265616241393	NA	0.8751333784746121	0.26795560426718396	0.9480702224698245	None	None	0	0	0	NA
ENSMUSG00000036977	Anapc10	chr8:79719748-79729130	9382	15.240774185747624	-0.10182851963928918	0.7168454873993088	0.9690958643481192	-0.12924032601760693	0.6073793546821394	0.9988154191633924	None	None	581675	0	100	NA
ENSMUSG00000022336	Eif3e	chr15:43262700-43263209	509	77.88865787816923	-0.02705102638907597	0.7168558611615361	0.9691001435393417	0.2782171522803152	0.014866083560819967	0.5834749591321172	None	None	19694	0	130	-0.013000000268220901
ENSMUSG00000028478	Clta	chr4:44018850-44025449	6599	742.5074933588087	-0.002348820357594761	0.7168664070134099	0.969104655286007	-0.005797984027312353	0.9207568611590313	1	None	None	228772	45392	49	NA
ENSMUSG00000040565	Btaf1	chr19:36994966-36996530	1564	57.28269608356879	-0.00518546087740912	0.7168944370079992	0.9691230579321811	0.014106423731894857	0.6432998814438362	0.9997450813942591	None	None	102051	1467	0	0.07100000232458115
ENSMUSG00000020189	Osbpl8	chr10:111164813-111255688	90875	45.36357117258099	0.0205180029552805	0.7169206754384764	0.9691327049016684	-0.05479671137291309	0.610987418585132	0.9989030988122045	None	None	37728	0	0	NA
ENSMUSG00000043384	Gprasp1	chrX:135797903-135798023	120	19.702566346482097	0.02348614906470159	0.7169289406201479	0.9691327049016684	0.04627632891482536	0.8644419734618433	1	None	None	1096	1911	0	NA
ENSMUSG00000062861	Zfp28	chr7:6389559-6389754	195	3.228423959263261	-0.1065802368791493	0.7169482618803844	0.9691470949394085	-0.3810564672123915	0.16153354521664684	0.9015910485333843	None	None	370778	1057	3597	NA
ENSMUSG00000019951	Uhrf1bp1l	chr10:89808660-89809628	968	25.575499947363	-0.09306500633791126	0.717013879323089	0.9691805229639676	0.08614739575268393	0.305856633661124	0.9576387155042423	None	None	872270	2551	0	NA
ENSMUSG00000022336	Eif3e	chr15:43261169-43262599	1430	84.59424743051669	-0.04989695695003871	0.7170143595056968	0.9691805229639676	0.11601387628730198	0.3004258252713596	0.9564429382713275	None	None	18163	307	740	-0.09300000220537186
ENSMUSG00000024781	Lipa	chr19:34524842-34527366	2524	23.665721217195127	0.0449505799858132	0.7170301854756476	0.9691805229639676	0.018611312335512054	0.6385757269730775	0.9994488594797845	None	None	1407647	29044	1290	NA
ENSMUSG00000056305	Usp39	chr6:72342968-72344892	1924	11.518229241984109	0.02131897217711387	0.7170450812006176	0.9691805229639676	-0.01950786633068624	0.6863701877049909	1	None	None	88233	0	0	NA
ENSMUSG00000022761	Lztr1	chr16:17518574-17519387	813	15.55395993984321	0.03706655768315015	0.7170842662379038	0.9692042541623817	-0.017263667048083686	0.8224009899462541	1	None	None	927	3625	1490	NA
ENSMUSG00000028681	Ptch2	chr4:117104922-117105030	108	1.019194117882561	-0.24114475452010076	0.7171008610405633	0.9692071957202506	-1.317511903821222	0.7517650663955533	NA	None	None	84991	1693	84964	NA
ENSMUSG00000045103	Dmd	chrX:82814723-83136628	321905	107.76257506949446	-0.022814681852320717	0.7171260331877454	0.969231473512486	-0.016870518442594573	0.7820008487104833	1	None	None	5200553	0	0	NA
ENSMUSG00000097451+ENSMUSG00000064452+ENSMUSG00000089509	NA	chr12:109627153-109634194	7041	623.3934277905291	-0.09146422992189418	0.7171541400994556	0.9692516514283271	0.06396109094683133	0.6758411396019097	1	None	None	0	0	0	NA
ENSMUSG00000021500	Ddx46	chr13:55674114-55675896	1782	30.02839363192378	-0.01240863127993208	0.7171668357488098	0.9692516514283271	-0.05332478271221941	0.4294088897322902	0.9824004363540053	None	None	46896	1864	0	NA
ENSMUSG00000035919	Bbs9	chr9:22496859-22499436	2577	1.8053806865342534	0.6654396785805325	0.7171743291755199	NA	-0.7455103584196873	0.4572712448391643	0.9847581747010675	None	None	783418	13806	61768	NA
ENSMUSG00000030016	Zfp638	chr6:83978087-83978994	907	169.98558321056763	0.07222996184371322	0.7171931263017021	0.9692516514283271	0.12718901465332344	0.46163530813840536	0.9847581747010675	None	None	5226	7484	69	-0.013499999884516
ENSMUSG00000031592	Pcm1	chr8:41325987-41327527	1540	107.8605067855481	0.031224677100385456	0.7171967540894134	0.9692516514283271	0.11583208024362612	0.3661792440502321	0.972115890223154	None	None	6253	1528	0	-0.032999999821186066
ENSMUSG00000029676	Pot1a	chr6:25744693-25745895	1202	79.55502205682434	-0.016509068881521927	0.7172171926285764	0.9692516514283271	-0.020303297857026337	0.5157691158387707	0.9906803841552929	None	None	48992	7585	76	NA
ENSMUSG00000030403	Vasp	chr7:19257919-19258803	884	11.138423860199167	-0.0197809213103306	0.71724832166985	0.9692634223210158	-0.23401175406537034	0.35502439287798165	0.9713261031490681	None	None	176659	32168	938	NA
ENSMUSG00000041229	Phf8	chrX:151570431-151573413	2982	24.45524794915541	-0.0027848515233905857	0.7172571830754768	0.9692634223210158	-0.15181869588992836	0.14057487493922488	0.8918033787010637	None	None	230032	10262	99	0.6380000114440918
NA	NA	chr2:167221315-167221419	104	0	-0.15819567134871138	0.7172593039711456	0.9692634223210158	0.06628486661893837	0.8272138082918191	1	None	None	2422009	154577	155169	NA
ENSMUSG00000018570	2810408A11Rik	chr11:69899256-69899517	261	7.511075492504815	-0.006646973085773666	0.7172987668697467	0.9692867547536641	0.050897477662853685	0.5624300328601676	0.9961710178333333	None	None	222451	19700	17703	NA
ENSMUSG00000021619	Atg10	chr13:90937390-91154217	216827	36.570515818272725	-0.038387397332870776	0.7173000875892945	0.9692867547536641	-0.024189929770554564	0.5062342159939941	0.9899845629092977	None	None	106909	0	643051	NA
ENSMUSG00000031822	Gse1	chr8:120571339-120572304	965	0.8638877573028368	0.17813372684296325	0.717305128495815	0.9692867547536641	-0.4904790729950933	0.1966583424249256	0.9203608436526252	None	None	27579	26635	315	NA
ENSMUSG00000045103	Dmd	chrX:83040974-83136628	95654	9.250157713197089	0.14669695776114589	0.7173183412968726	0.9692867547536641	0.07029053649095474	0.788248958217076	1	None	None	5426804	2998	195039	NA
ENSMUSG00000028655	Mfsd2a	chr4:122959398-122960941	1543	16.200015380829413	-0.028326998294328387	0.7173635965700565	0.9692933777496762	-0.08917728373497935	0.3518750204332649	0.970561568923887	None	None	389118	6900	8036	NA
ENSMUSG00000033852+ENSMUSG00000098789	NA	chr2:120032000-120032114	114	0.8520048048903391	-0.16491940301999924	0.7173740730446911	0.9692933777496762	0.46799239234450807	0.45143122019304727	0.9843806334893174	None	None	818707	4999	135	NA
ENSMUSG00000001909	Trmt1	chr8:84690572-84690811	239	32.54746319326525	0.001551553254664384	0.7173809214972685	0.9692933777496762	-0.21245834795272645	0.11488504110806423	0.8681645750493152	None	None	407417	0	0	0.027999999932944775
ENSMUSG00000029176	Anapc4	chr5:52863661-52864479	818	22.312785224083402	0.023139992182798164	0.7174080198923943	0.9693083691638298	-0.012739631705802168	0.7528610349608194	1	None	None	754169	713	44	0.02800000086426735
ENSMUSG00000042642	Flad1	chr3:89411380-89411746	366	10.917858889417102	0.010875364762528594	0.717414199697384	0.9693083691638298	0.022895692765767084	1	1	None	None	94733	67520	64301	NA
ENSMUSG00000038127	Ccdc50	chr16:27406777-27407021	244	33.15647811964549	0.027442840693326698	0.7174354693198356	0.9693083691638298	0.06355024080007388	0.5881682809391411	0.9971557752935093	None	None	3007240	1339	594	0.08500000089406967
ENSMUSG00000091110	Gm2832	chr14:41281663-41287689	6026	1.2124522587484494	-0.239033027063134	0.7174383350847289	NA	0.1098964936334994	0.9303352410093116	NA	None	None	3915052	306177	309111	NA
ENSMUSG00000020189	Osbpl8	chr10:111246468-111255688	9220	40.350823518386356	-0.029118763954577354	0.717447459466698	0.9693083691638298	0.10847840358900296	0.6107423654471509	0.9989030988122045	None	None	37728	0	0	NA
ENSMUSG00000021820	Camk2g	chr14:20744648-20755659	11011	8.220140699523938	-0.08642974113041424	0.7174792637281522	0.9693083691638298	-0.05428425726329689	0.8020949970162906	1	None	None	276221	0	0	NA
ENSMUSG00000022861	Dgkg	chr16:22571763-22575312	3549	6.174809776459079	0.15540269991375955	0.7174793427108509	0.9693083691638298	-0.13756618346933203	0.43905534054554757	0.9824856769144967	None	None	105060	26785	158775	NA
ENSMUSG00000029686	Cul1	chr6:47514902-47514979	77	46.01959875360956	0.03004020600148838	0.7174962470813763	0.9693083691638298	0.13507744889804663	0.4462867618437297	0.9837872584734718	None	None	212277	1594	311	NA
ENSMUSG00000087349	NA	chr4:85764900-85782088	17188	1.7714122663809622	-1.1895899890453983	0.7175049363797461	NA	1.1303514375632382	0.876101593332324	NA	None	None	386072	1934	375140	NA
ENSMUSG00000041846	Ppp4r3a	chr12:101042645-101043443	798	51.72798006473189	-0.049470451448679675	0.717527510309514	0.9693083691638298	0.11358897760337872	0.4917944947511574	0.9875272728918705	None	None	34332	9481	0	-0.14100000262260437
ENSMUSG00000039782	Cpeb2	chr5:43277601-43278604	1003	95.47048565455555	0.09207391979912316	0.7175347360987366	0.9693083691638298	0.10864907555159231	0.45960119128407095	0.9847581747010675	None	None	6971	475	422	-0.01899999938905239
ENSMUSG00000053398	Phgdh	chr3:98334658-98339917	5259	106.33724311787857	-0.015008329915654706	0.7175352496654998	0.9693083691638298	-0.25783808348349346	1	1	None	None	571907	11661	20240	NA
ENSMUSG00000090841	Myl6	chr10:128492402-128492602	200	0.9112435351205895	-5.00198267717078e-4	0.7175357667573493	0.9693083691638298	-0.25423015259762927	0.30376071030103874	0.9571870519321993	None	None	536	575	0	NA
ENSMUSG00000053877+ENSMUSG00000107023	NA	chr7:127525515-127525594	79	4.575371907896071	0.04407091702960386	0.717572564583347	0.9693083691638298	0.029618543450044665	0.8439905993466341	1	None	None	220822	681	2327	NA
ENSMUSG00000015889	Lta4h	chr10:93470823-93471854	1031	96.7304132799458	-0.04461436287304821	0.7175756673301974	0.9693083691638298	-0.0622326429166451	0.2860756677105774	0.9553657176959797	None	None	224171	6818	0	NA
ENSMUSG00000031284	Pak3	chrX:143712340-143715136	2796	34.58222652337104	0.05795475847277176	0.717602750908955	0.9693083691638298	-0.10817060471334727	0.13194150550473083	0.8861989406584805	None	None	6718494	1604	0	0.04749999940395355
ENSMUSG00000097413	A830052D11Rik	chr18:32371583-32377778	6195	0.5067918700153897	0.35303901698475704	0.7176044517778405	0.9693083691638298	0.15307276485292987	0.7056803862917389	NA	None	None	64474	2453	764426	NA
ENSMUSG00000006638	Abhd1	chr5:30954453-30954534	81	22.047255302334133	-0.013806747816587972	0.7176167048851165	0.9693083691638298	0.019602150288093867	0.536455981727427	0.9928939214919134	None	None	65900	51507	49447	NA
ENSMUSG00000021534	1700001L19Rik	chr13:68607223-68611161	3938	1.7660304952344896	0.003888395429870628	0.7176532501926186	0.9693083691638298	-0.5327373556133679	0.42112273193887123	0.9821586922634706	None	None	1010388	777805	763698	NA
ENSMUSG00000019470	Xab2	chr8:3611834-3612963	1129	11.81267435351608	9.136340963662448e-4	0.7176715930549457	0.9693083691638298	-0.2680475084658904	0.16892078109683634	0.9052332165501822	None	None	141514	141506	141513	NA
ENSMUSG00000026458	Ppfia4	chr1:134316778-134317063	285	2.3076435871121395	0.16318773091369965	0.7176719629065229	0.9693083691638298	0.10869184466297521	0.7123159597887996	1	None	None	26792	165	0	NA
ENSMUSG00000050730	Arhgap42	chr9:8998245-9003620	5375	9.882646880323474	0.1139752807751524	0.71768027458144	0.9693083691638298	0.03545760485390925	0.5193111649558643	0.991417987465533	None	None	1278093	3210	5556	NA
NA	NA	chr10:82368958-82383763	14805	22.18911995634117	0.05371052245522234	0.717682249365454	0.9693083691638298	0.10285368528983696	0.4285663904257313	0.9824004363540053	None	None	601713	12643	0	NA
ENSMUSG00000027206	Cops2	chr2:125833782-125839149	5367	0.6699349304770695	-2.5080810190709486	0.7176868500515213	NA	-0.6564337958850242	0.9420451167667678	NA	None	None	717482	53119	0	NA
ENSMUSG00000021504	B4galt7	chr13:55604382-55608698	4316	25.44111168283445	0.012211828565737548	0.7176894051846857	0.9693083691638298	-0.023930790511450084	0.46566925994610536	0.9847581747010675	None	None	6843	20032	19863	0.08100000023841858
ENSMUSG00000032336	Nptn	chr9:58650518-58651258	740	93.99762113163148	-0.07919755330257328	0.7177044373772266	0.9693083691638298	-0.004207609218165764	0.37089112907816996	0.9721699911961605	None	None	1087	1194	44	0.11400000005960464
ENSMUSG00000027581	Stmn3	chr2:181307407-181308721	1314	13.207849270222011	0.11630193012370249	0.7177082674303541	0.9693083691638298	-0.048091968033500354	0.9853456808202864	1	None	None	686	3274	682	NA
ENSMUSG00000022335	Zfat	chr15:68105079-68110477	5398	2.39766269048661	0.244251840733393	0.717722047907112	0.9693083691638298	0.6861696739294632	0.10316686210360031	0.8563015479409988	None	None	229175	4343	3658	NA
ENSMUSG00000006342	Susd2	chr10:75640102-75640189	87	3.274735296119633	0.1785172949582262	0.7177330883455361	0.9693083691638298	-0.507864686823919	0.17337253515335946	0.9073050199283607	None	None	219221	21017	31767	NA
ENSMUSG00000029406	Pitpnm2	chr5:124130660-124131095	435	1.6366018514650311	-0.016343694215563753	0.7177375102720092	0.9693083691638298	-0.13249394667394399	0.5278572937772441	0.9923271095404528	None	None	100732	4308	5183	NA
ENSMUSG00000064487+ENSMUSG00000064545+ENSMUSG00000064720+ENSMUSG00000064726+ENSMUSG00000065022+ENSMUSG00000065749+ENSMUSG00000065757+ENSMUSG00000070105+ENSMUSG00000070141+ENSMUSG00000076006+ENSMUSG00000076063+ENSMUSG00000076145+ENSMUSG00000076219+ENSMUSG00000076241+ENSMUSG00000076272+ENSMUSG00000076396+ENSMUSG00000077001+ENSMUSG00000077881+ENSMUSG00000077980+ENSMUSG00000080411+ENSMUSG00000084487+ENSMUSG00000084604+ENSMUSG00000088820+ENSMUSG00000097391+ENSMUSG00000097451+ENSMUSG00000098202+ENSMUSG00000098807+ENSMUSG00000098838+ENSMUSG00000099132+ENSMUSG00000099224+ENSMUSG00000102657+ENSMUSG00000105178+ENSMUSG00000105853	NA	chr12:109714075-109716026	1951	43.34664504785561	-0.009605177498198891	0.7177507206672621	0.9693083691638298	0.0035668081480491054	0.9811327579395965	1	None	None	935	0	0	0.05250000022351742
ENSMUSG00000038784	Cnot4	chr6:35052903-35064898	11995	84.6884261123016	-0.02336192145502647	0.7177635716238183	0.9693083691638298	0.027542169807455608	0.2046746162654795	0.9232459974794033	None	None	1650083	2305	0	NA
ENSMUSG00000074863	Platr25	chr13:62675654-62705701	30047	18.915099371439933	-0.09370407173856066	0.7177663228147638	0.9693083691638298	0.08504548886527141	0.5889901236294596	0.9973336512149201	None	None	226470	0	41143	NA
ENSMUSG00000027593	Raly	chr2:154859958-154861840	1882	21.716045416052737	0.048891408011559	0.7177735405182523	0.9693083691638298	0.07668586622831297	0.49317925248249583	0.9876245440581187	None	None	162994	343	283	NA
ENSMUSG00000026791	Slc2a8	chr2:32976280-32976861	581	1.7272998608759411	0.22329941016492594	0.7177800967951877	0.9693083691638298	-0.5910140108896808	0.141881011165763	0.8923982370239928	None	None	187659	15597	2692	NA
ENSMUSG00000035621	Midn	chr10:80154133-80154331	198	1.6343778983551833	-0.012612151249709935	0.7177930837553255	0.9693083691638298	-0.23069793875239464	0.18031190564757263	0.913119016736581	None	None	3777	3293	790	NA
ENSMUSG00000038777	Sema6c	chr3:95171602-95171791	189	7.521568825399585	0.0943985900463864	0.7178065674951624	0.9693083691638298	-0.09526764380229613	0.6173381689328986	0.9989886148907288	None	None	459950	5035	0	NA
ENSMUSG00000022516	Nudt16l1	chr16:4939638-4940196	558	7.147903348935581	0.15974320748435566	0.7178161661515047	0.9693083691638298	0.3582432835290037	0.12965741401789613	0.8828631295178272	None	None	24851	656	8959	NA
ENSMUSG00000031626	Sorbs2	chr8:45796558-45799710	3152	30.658267079580718	-0.07652654642836598	0.7178331860416356	0.9693083691638298	0.06791272222286526	0.3035217567033184	0.9570747933639155	None	None	51042	0	0	NA
ENSMUSG00000022710	Usp7	chr16:8697994-8698452	458	61.062969770586015	0.020246534219095835	0.717842289500779	0.9693083691638298	0.078660859676015	0.6148972171980117	0.9989886148907288	None	None	1427	889	0	-0.25200000405311584
ENSMUSG00000071679	Rtl4	chrX:144677544-144690420	12876	3.3829073098477416	0.4220583193660572	0.7178768975208486	0.9693083691638298	0.02589396191843875	0.9132334148221452	1	None	None	6344704	34088	312498	NA
ENSMUSG00000003581	Rnf215	chr11:4136631-4136712	81	12.410150843148635	-0.0232544659644649	0.7178802595921272	0.9693083691638298	-0.10326043134276564	0.3935228820381582	0.9771883983831787	None	None	486811	1122	454	NA
ENSMUSG00000002845	Tmem39a	chr16:38586408-38588183	1775	19.703551209588714	-0.15940994518153184	0.7178837937773297	0.9693083691638298	-0.026785145082980577	0.6890692951634829	1	None	None	340285	0	0	NA
ENSMUSG00000097785	B230217O12Rik	chr19:57324797-57360611	35814	7.7475430487691614	-0.0428609560743749	0.7179157524651489	0.9693083691638298	0.19476007811809426	0.05453857235025938	0.7827380526906134	None	None	1485201	0	151650	NA
ENSMUSG00000038866	Zcchc2	chr1:106027531-106029752	2221	15.770016666157314	-0.059344458139698464	0.7179344407771407	0.9693083691638298	-0.0339389035271358	0.8156118413020582	1	None	None	143844	0	0	NA
ENSMUSG00000027253	Lrp4	chr2:91473273-91473558	285	2.2000706596673534	0.2827202129591618	0.7179691871568654	0.9693083691638298	0.25053266938271723	0.8701262071018172	1	None	None	585361	9865	72739	NA
ENSMUSG00000042524	Sun2	chr15:79735919-79737066	1147	11.20093344390526	0.046857152940079416	0.7179693760742966	0.9693083691638298	0.0020178696685997366	0.9651317561098369	1	None	None	87171	577	722	NA
ENSMUSG00000025909	Sntg1	chr1:8682029-8803917	121888	64.35411382918458	0.01702454102043216	0.7179859755014905	0.9693083691638298	-0.06178625702509244	0.029702135172343724	0.6944450868377208	None	None	1375768	0	5866	NA
ENSMUSG00000018068	Ints2	chr11:86256329-86256437	108	30.524052255939292	-0.007399493433228876	0.7179894858055917	0.9693083691638298	0.104176416979187	0.6355248121483837	0.9989886148907288	None	None	13869	10209	70	NA
ENSMUSG00000046862	Pramef8	chr4:143413091-143421086	7995	31.823560981342784	-0.003335482324808403	0.7179952565493088	0.9693083691638298	-0.06597147262715097	0.6829105222831726	1	None	None	0	112989	1370836	NA
ENSMUSG00000009563	Tor2a	chr2:32758936-32759401	465	4.483281750009671	-0.042921632321640146	0.7179970804671121	0.9693083691638298	-0.03908338437364778	0.828708980074725	1	None	None	186338	15333	277	NA
ENSMUSG00000036862	Dchs1	chr7:105756069-105756412	343	4.119118913905663	-0.025935141797662098	0.7180023215994348	0.9693083691638298	-0.24439373131819386	0.33812178838379564	0.9683686084792054	None	None	367100	4533	134	NA
ENSMUSG00000028191	Bcl10	chr3:145924515-145930406	5891	2.543509037930662	-0.052257689783541394	0.7180051931882248	0.9693083691638298	-0.4720487908856378	0.21366274448342631	0.9269600226423208	None	None	45393	13037	324061	NA
ENSMUSG00000033902	Mapkbp1	chr2:120013094-120013619	525	15.355798234382114	0.1334835704507955	0.7180067386442122	0.9693083691638298	-0.027476000081404273	0.8624154458468227	1	None	None	837202	13314	0	NA
ENSMUSG00000034729	Mrps10	chr17:47368954-47372427	3473	6.818053258305748	0.21174418010289253	0.7180083232256494	0.9693083691638298	0.10612104019944635	0.19962224210096416	0.9211762942602298	None	None	120240	8855	6154	NA
ENSMUSG00000066151	Fkbp15	chr4:62340696-62345508	4812	32.00710824295739	-0.02604578167164817	0.7180117001858886	0.9693083691638298	-0.10385675251690563	0.9154264750396499	1	None	None	99015	0	0	NA
ENSMUSG00000026491	Ahctf1	chr1:179777559-179777700	141	40.03508418271921	0.01756303999031239	0.7180202788897659	0.9693083691638298	0.06122546720893096	0.7601253756473167	1	None	None	9004	17653	0	NA
ENSMUSG00000057378	Ryr3	chr2:112859821-112860323	502	3.2384441945365747	0.08735643143295302	0.7180293628472261	0.9693083691638298	0.018452867806415307	0.93770183128286555	1	None	None	957293	538	1626	NA
ENSMUSG00000039637	Coro7	chr16:4632129-4632219	90	1.4192750245840662	-0.1525891984127461	0.7180457748403769	0.9693083691638298	-0.6691377488231526	0.07853348459582203	0.8327159558967564	None	None	11836	885	190	NA
ENSMUSG00000001924	Uba1	chrX:20682209-20682386	177	458.53299282224583	-0.031145901392742203	0.7180655426499003	0.9693083691638298	-0.002122897374563948	0.8808747467936233	1	None	None	9761	8286	887	NA
ENSMUSG00000053046	Brsk2	chr7:141999014-142002475	3461	2.9553206054259373	-0.013336562180216838	0.7180719273104044	0.9693083691638298	0.16611050975924657	0.8724430617432224	1	None	None	136322	0	0	NA
ENSMUSG00000028907	Utp11	chr4:124682323-124682413	90	12.4428536422378	-0.12379240900883826	0.7180784620097075	0.9693083691638298	-0.6176303120427384	0.061143544175288785	0.8035491268838527	None	None	126969	1605	0	NA
ENSMUSG00000029221	Slc30a9	chr5:67348085-67349782	1697	53.75824887540343	-0.035382369731812524	0.7180808573909344	0.9693083691638298	-0.059332993562421166	0.6725483983322782	1	None	None	290968	8416	1976	0.17399999499320984
ENSMUSG00000017491	Rarb	chr14:16548562-16575611	27049	0.1333668087826516	-0.3146490132643125	0.7180955092243858	0.9693083691638298	2.655477728019662e-4	0.8937210500776003	1	None	None	338549	0	264252	NA
ENSMUSG00000026019	Wdr12	chr1:60097727-60098488	761	7.496140995177161	0.07601060054762288	0.7181127757399843	0.9693083691638298	-0.3422451742624528	0.2558180889633244	0.9453904581071043	None	None	56935	8919	10334	NA
ENSMUSG00000036097	Slf2	chr19:44948052-44952069	4017	298.90300790128083	-0.011036003194610622	0.7181167065867173	0.9693083691638298	0.1114186681713969	0.23364938616815725	0.9382959694096247	None	None	915	318	124	NA
ENSMUSG00000065280	Gm24453	chr19:8724721-8725014	293	223.21640827338607	-0.029971244798819185	0.7181555450248025	0.9693189798660836	-0.07177502023614224	0.14126548799800678	0.8923982370239928	None	None	247	1758	0	NA
ENSMUSG00000035847	Ids	chrX:70363938-70373225	9287	95.72894347360776	-0.0069286146359575085	0.7181713450425542	0.9693189798660836	-0.010316535789689496	0.35076776298086093	0.9701344305470546	None	None	17551	11078	766	-0.016499999444931746
ENSMUSG00000030655	Smg1	chr7:118168746-118168858	112	56.23198340009818	-0.14239383790988303	0.7181913398274761	0.96932359327351	0.11048982826245668	0.5370406004086384	0.9931248767588444	None	None	11732	2845	0	NA
ENSMUSG00000034403	Pja1	chrX:99468314-99470617	2303	17.753369575385598	-0.10607938203023615	0.7182002646206527	0.96932359327351	0.09641939261180088	0.9368495788683902	1	None	None	285067	2825	704524	NA
ENSMUSG00000027472	Pdrg1	chr2:153013307-153014010	703	23.471130198687316	0.026726035026918282	0.7182650650704615	0.969333633722692	0.05162380900627195	0.2771588919321726	0.9521117553634484	None	None	420094	1151	70671	-0.013000000268220901
ENSMUSG00000023050	Map3k12	chr15:102502424-102502637	213	10.42405870775048	0.06975331097356952	0.7183098724566953	0.9693696485159643	-0.16600037287085945	0.778061878555496	1	None	None	651240	5547	294	NA
ENSMUSG00000038876	Rnf146	chr10:29361345-29361984	639	9.085203808627432	-0.062143657505056904	0.7183242524107849	0.9693696485159643	-0.014438587586079965	0.9380786949039714	1	None	None	1468407	99	2749	NA
ENSMUSG00000039835	Nhsl1	chr10:18511742-18523791	12049	15.61998791259217	0.04485705794188988	0.7183390128782584	0.9693701068140834	0.0436160542335009	0.9482183425844422	1	None	None	1715241	0	0	NA
ENSMUSG00000027953	Slc50a1	chr3:89270139-89270405	266	17.906466756172243	0.00932868670140552	0.7183656544680316	0.9693720017195974	-0.015565909806818823	0.5914176989170298	0.9973336512149201	None	None	14343	14356	26138	NA
ENSMUSG00000057637	Prdm2	chr4:143194734-143212707	17973	7.105302863003244	-0.11418325223002457	0.7183764692898207	0.9693720017195974	-0.002697147723229598	0.7581850477389571	1	None	None	728080	0	49275	NA
ENSMUSG00000073639	Rab18	chr18:6765213-6770054	4841	175.031303783546	-0.004482344637267488	0.7183961943684196	0.9693734257368958	-0.02522358976836614	0.7557779122675488	1	None	None	20208	6791	6754	NA
ENSMUSG00000021895	Arhgef3	chr14:27114839-27362790	247951	5.096320965338528	-0.09705119592601408	0.7183962972649207	0.9693734257368958	0.33864980382201015	0.3733403682248834	0.9726533070749873	None	None	0	0	72548	NA
ENSMUSG00000019802	Sec63	chr10:42827981-42828891	910	17.014709331847705	0.09406611484916727	0.7183991559539136	0.9693734257368958	-0.058364214188409314	0.795470424613609	1	None	None	300	596	115	-0.012000000104308128
ENSMUSG00000037369	Kdm6a	chrX:18241828-18246197	4369	101.43874641537444	0.007328354425902184	0.7184357743507809	0.9693962529877956	0.0017863384596310539	0.8729751771807982	1	None	None	763308	4468	0	0.23399999737739563
ENSMUSG00000032570	Atp2c1	chr9:105429768-105431495	1727	0.7527189558794146	-0.22736400644781263	0.7184371925336951	0.9693962529877956	0.3268853364657642	0.7843846320876031	1	None	None	381279	1894	0	NA
ENSMUSG00000002280	Narfl	chr17:25781378-25781688	310	11.648951368642106	0.21821383862928379	0.7184587688996232	0.9693962529877956	-0.19024195351919593	0.6863499611454744	1	None	None	27840	35534	36841	NA
ENSMUSG00000030960	Eef1akmt2	chr7:132831576-132834740	3164	35.41431817722574	0.01052409264925469	0.7184789644426839	0.9693962529877956	-0.04617588743046408	0.3113190634392449	0.9589544507407298	None	None	6076	0	2475	NA
ENSMUSG00000031516	Dctn6	chr8:34105098-34106342	1244	41.858646935795925	0.015228481630368051	0.7184810583122716	0.9693962529877956	-0.07275510872138202	0.431186555136884	0.9824004363540053	None	None	1286	337	14530	0.06400000303983688
ENSMUSG00000072761+ENSMUSG00000106744	NA	chr17:17370034-17373458	3424	18.017833104093473	-0.0869616553274759	0.7184891156363955	0.9693962529877956	-0.38387121653294654	0.06534021799124236	0.8116902607032025	None	None	47059	5732	5180	NA
ENSMUSG00000039852	Rere	chr4:150470196-150470295	99	12.45950580045032	0.10189510523490464	0.7184894117641449	0.9693962529877956	0.01990730306079369	0.8360126816886592	1	None	None	10818	2666	242	NA
ENSMUSG00000042605	Atxn2	chr5:121785412-121785759	347	13.36658771834106	-0.2880264508427648	0.7184975995680958	0.9693962529877956	-0.13546955551279805	0.9711163269269144	1	None	None	60109	993	187	NA
ENSMUSG00000021796	Bmpr1a	chr14:34460615-34501951	41336	0.39982006014136856	-0.22498167776850786	0.7184979776452828	NA	0.9197096270670416	0.4473657282405588	NA	None	None	2619279	0	0	NA
ENSMUSG00000025810	Nrp1	chr8:128498601-128500622	2021	44.21889105550174	-0.11746637587922937	0.7185236591268781	0.9693962529877956	0.17051396500636917	0.7646445025740324	1	None	None	3072	2861	2907	NA
ENSMUSG00000045482	Trrap	chr5:144844289-144845469	1180	23.980594078590013	0.013906912874529276	0.7185313841085346	0.9693962529877956	0.026745809976660873	0.2732075541259077	0.9502542268016699	None	None	9035	9360	1089	NA
ENSMUSG00000019809	Pex3	chr10:13546481-13552949	6468	54.95727558396105	-0.011599409052067244	0.7185352952216926	0.9693962529877956	-0.07376486795742476	0.006518125391913675	0.4618116636793404	None	None	227162	6098	8978	NA
ENSMUSG00000036768	Kif15	chr9:123014506-123017245	2739	45.52925560826732	0.05708565842982649	0.7185414722910451	0.9693962529877956	0.03950834492998867	0.5817710710865479	0.9965983539151242	None	None	430432	3806	4544	NA
ENSMUSG00000001441	Npepps	chr11:97241837-97241951	114	54.85714265173104	-0.17385555233597838	0.7185458643743441	0.9693962529877956	-0.08156542020523672	0.5066514158919591	0.9899845629092977	None	None	79861	40	0	NA
ENSMUSG00000001120	Pcbp3	chr10:76892656-76902828	10172	0.3831497398723326	0.11105037923834771	0.7185766354361257	0.9694280382534495	-0.7509003604372708	0.15684543182166494	0.8987981169129861	None	None	1033234	0	105101	NA
ENSMUSG00000060860	Ube2s	chr7:4811556-4812163	607	1.9613684423706979	-0.07791890377913868	0.7185955319154267	0.9694355767909213	-0.28619603385173586	0.5850863276007424	0.9967755585184023	None	None	186017	12904	15921	NA
ENSMUSG00000072704	Smim10l1	chr6:133106583-133107864	1281	1417.2971072208452	-0.011930107845767424	0.7185966451169479	0.9694355767909213	-0.0034041552235528627	0.6737558523551614	1	None	None	970451	0	1908697	NA
ENSMUSG00000031917	Nip7	chr8:107056987-107057093	106	44.82384244627967	0.0018435461270902564	0.718620027350508	0.9694573927750971	-0.03496878836522832	0.6674896179898583	0.99980507488347	None	None	268820	2015	1271	NA
ENSMUSG00000031536	Polb	chr8:22650555-22653314	2759	133.36917019509067	-0.0047343984767529435	0.7186308266256075	0.969462233398357	-0.016521793178651656	0.17504726009757088	0.9095768292605764	None	None	74890	3761	1705	0.24400000274181366
ENSMUSG00000057691	Zfp746	chr6:48083174-48083306	132	4.279434902271295	0.0058017921199514655	0.7187223762091766	0.9695236477366272	0.34881022773161086	0.16457822726023663	0.9035535936552547	None	None	295053	11330	15803	NA
ENSMUSG00000033411	Ctdspl2	chr2:121977469-121978892	1423	30.234144270804432	0.0015220577229966281	0.718726494315032	0.9695236477366272	0.34710474267703084	0.06500948369086353	0.8104764379996591	None	None	103493	3041	0	NA
ENSMUSG00000022555	Dgat1	chr15:76503001-76503154	153	63.987743551031535	0.023763169629977376	0.7187672448272526	0.9695236477366272	-0.11105883575697817	0.06764552012773273	0.8146952100966662	None	None	231441	6088	470	NA
ENSMUSG00000032939	Nup93	chr8:94214590-94281271	66681	29.104302118189505	-0.0735630983605402	0.718785265969685	0.9695236477366272	-0.13705935980955708	0.03059893356383458	0.6977850245746384	None	None	243740	0	0	NA
ENSMUSG00000033813	Tcea1	chr1:4886831-4889571	2740	541.6740296133347	-0.003383210123883096	0.7187894645996294	0.9695236477366272	0.10494264069046189	0.21635884420576312	0.9283114585071235	None	None	357761	709	0	NA
ENSMUSG00000022842	Ece2	chr16:20643920-20644068	148	7.211316517771954	0.23353313522992547	0.7188232908836559	0.9695236477366272	0.09520006932867009	0.9303627309081401	1	None	None	43313	7369	72	NA
ENSMUSG00000058454	Dhcr7	chr7:143823098-143836638	13540	16.267661500596063	-0.0061930259554250355	0.7188253386643069	0.9695236477366272	-0.010017986686928992	0.821917769594364	1	None	None	452792	0	448403	NA
ENSMUSG00000041730	Prrxl1	chr14:32599546-32599946	400	1.397074626226857	-0.10148451050827445	0.7188361270985899	NA	0.39174309542307717	0.7391353098064207	1	None	None	503312	22291	21647	NA
ENSMUSG00000024442	0610009O20Rik	chr18:38257400-38258028	628	25.815234384471875	0.02882931370680275	0.7188383289665197	0.9695236477366272	-0.06427883876903184	0.48033401574645757	0.9852263805983336	None	None	450686	40026	150	0.050999999046325684
ENSMUSG00000000197	Nalcn	chr14:123287867-123290967	3100	33.20132186614136	-0.06779502856861841	0.7188510224574348	0.9695236477366272	-0.12740475177801214	0.6850328943499477	1	None	None	771170	7229	87	NA
ENSMUSG00000021615	Xrcc4	chr13:90071689-90089497	17808	4.91799742842577	-0.3571260362670047	0.7188599046493197	0.9695236477366272	-0.6669172961505847	0.39147143142662383	0.9769342414908849	None	None	415228	0	69669	NA
ENSMUSG00000096910	Zfp955b	chr17:33300707-33300945	238	29.735637648073364	-0.014504699523496534	0.7188765103347078	0.9695236477366272	-0.05726967997430732	0.6302113139617298	0.9989886148907288	None	None	738741	6586	5897	0.367000013589859
ENSMUSG00000052751	Repin1	chr6:48594976-48601762	6786	3.9344834052010453	-5.853390237304801e-4	0.7188798578079159	0.9695236477366272	-0.34084352212402624	0.12355652965596671	0.8766231970637867	None	None	196395	14454	105	NA
ENSMUSG00000021377	Dek	chr13:47088615-47093118	4503	81.71263733615329	-0.010016578021167177	0.7188829488270388	0.9695236477366272	0.04755780741935478	0.1323493350937534	0.8868253099223511	None	None	1138914	0	0	NA
ENSMUSG00000034602	Mon2	chr10:123034458-123035468	1010	28.436672743684966	-0.049516644856760994	0.7188854866455348	0.9695236477366272	0.1250419509158891	0.5402218374025662	0.9938829343292076	None	None	48863	0	0	0.22200000286102295
NA	NA	chr3:38671742-38683764	12022	4.482000122532225	-0.1361899025188811	0.7188960012586197	0.9695269539807295	0.004654058027981349	0.9840402862746269	1	None	None	298451	204915	210121	NA
ENSMUSG00000028702	Rad54l	chr4:116099018-116099338	320	8.942962530096533	-0.11739183375754103	0.7189240146052182	0.9695269539807295	-0.3096451536994298	0.6540052740727473	0.99980507488347	None	None	174536	50777	28243	NA
ENSMUSG00000028176	Lrrc7	chr3:158164386-158177209	12823	3.5772260227937593	-0.2305146585121169	0.7189437972412581	0.9695269539807295	0.6948832329578218	0.23909388248219632	0.93940192762395	None	None	139403	0	0	NA
ENSMUSG00000076272+ENSMUSG00000076241	NA	chr12:109716510-109718114	1604	106.38126628632034	0.018033229608756862	0.718944009682744	0.9695269539807295	0.009239464887978777	0.5670145971425223	0.9961710178333333	None	None	3370	444	0	-0.11699999868869781
ENSMUSG00000023036	Pcdhgc4	chr18:37814456-37825021	10565	53.61901675597003	-0.0027505614939355993	0.7189608012648608	0.9695269539807295	-0.08522814071167151	0.8703783340943076	1	None	None	7742	13038	0	NA
ENSMUSG00000043154	Ppp2r3a	chr9:101099568-101125023	25455	69.21219401054701	-0.01757066436486543	0.7189662200318497	0.9695269539807295	0.036343835225925325	0.39636724902601084	0.977438817090944	None	None	44423	25432	0	NA
ENSMUSG00000037416	Dmxl1	chr18:49898780-49902261	3481	36.33604875820242	0.10917384841149769	0.718973293757361	0.9695269539807295	0.23750896595936544	0.16490087820841287	0.9038083299422197	None	None	9635	1041	0	NA
ENSMUSG00000022263	Trio	chr15:27752781-27753712	931	30.378109194111545	-0.03892353933551007	0.7190153838112713	0.9695269539807295	-0.23962431774473325	0.32760948243659854	0.9638382848209911	None	None	21737	832	0	-0.04749999940395355
ENSMUSG00000025220	Mgea5	chr19:45770209-45773662	3453	719.8983756605287	0.009376030612237685	0.7190183651875006	0.9695269539807295	-0.01837548906252806	0.3765403056127237	0.9738954354055895	None	None	550375	0	0	NA
ENSMUSG00000042042	Csgalnact2	chr6:118119704-118120945	1241	16.00455672559829	0.12134288693911977	0.719019390033368	0.9695269539807295	-0.012571500953762804	0.9141801492949416	1	None	None	466926	7395	3472	0.07199999690055847
ENSMUSG00000037519	Ppfia1	chr7:144477989-144481085	3096	30.67323031931966	-0.16698231764360916	0.719022280332155	0.9695269539807295	0.002078003312303345	0.8581409645944782	1	None	None	25363	0	0	NA
ENSMUSG00000024735	Prpf19	chr19:10899432-10900175	743	17.639610702225948	-0.046712948244268304	0.7190541067968775	0.9695269539807295	-0.29686202865263844	0.11523157815566337	0.8684088374132644	None	None	200637	2986	0	-0.03099999949336052
ENSMUSG00000090236+ENSMUSG00000092470	NA	chr16:17835802-17835892	90	2.4295518713419133	0.09137530224428936	0.7190738312976945	0.9695269539807295	0.25316147101369224	0.3151989102675199	0.9600531223831622	None	None	3567	5528	4573	NA
ENSMUSG00000029469	Ift81	chr5:122611107-122614506	3399	144.36466242861914	-0.01917015834792224	0.7190747712548751	0.9695269539807295	0.028589557032967505	0.13519497506273925	0.8886411595224245	None	None	116688	8945	822	NA
ENSMUSG00000040327	Cul9	chr17:46539131-46539253	122	1.9511838107040345	-0.16985725994504985	0.719077985831719	0.9695269539807295	-0.19230751508846589	0.6614329279569141	0.99980507488347	None	None	25675	1599	3354	NA
ENSMUSG00000096914	Galntl6	chr8:58536014-58911337	375323	3.899115761685521	-0.1477338781175005	0.7190803305558809	0.9695269539807295	0.7579222836746922	0.1491146913883907	0.896440548640354	None	None	0	0	0	NA
ENSMUSG00000042520	Ubap2l	chr3:90026678-90028097	1419	64.22374936618408	-0.115038867926339	0.7190816576445714	0.9695269539807295	-0.08402139936397468	0.26680211141237276	0.9476952698039924	None	None	23902	3501	0	0.24149999767541885
ENSMUSG00000006641	Slc5a6	chr5:31037512-31037714	202	2.18352298712308	0.12786833544685106	0.7190861382066889	0.9695269539807295	0.03448543529141834	0.9744485134570577	1	None	None	129541	81586	3221	NA
ENSMUSG00000017288	Vps53	chr11:76169237-76174627	5390	1.5064492077366014	0.36589341481253923	0.7190998413101584	0.9695269539807295	-0.16395709651325852	0.643439141145925	0.9997450813942591	None	None	218797	0	2854	NA
ENSMUSG00000017167	Cntnap1	chr11:101177616-101177999	383	20.845648466254644	0.02537227708334333	0.7191051339181165	0.9695269539807295	-0.1711088501842415	0.35207453698062796	0.9705954061910194	None	None	155613	88011	2293	0.03299999888986349
ENSMUSG00000024442	0610009O20Rik	chr18:38258186-38258270	84	13.344876085301074	0.03264026573208145	0.7191170274102159	0.9695269539807295	0.10191468723551722	0.3062736579279585	0.9576387155042423	None	None	451472	39784	936	NA
ENSMUSG00000024906	Mus81	chr19:5483221-5483455	234	6.653364231873794	0.03756706578941715	0.719130788956249	0.9695269539807295	-0.0310563240034325	0.8392984458399375	1	None	None	312670	17432	1073	NA
ENSMUSG00000025938	Slco5a1	chr1:12894625-12938989	44364	73.74229446101943	0.012247896840561268	0.7191638964216552	0.9695392614962327	-0.037835078931490074	0.2811026108353333	0.9539113966683452	None	None	203810	0	0	NA
ENSMUSG00000027404	Snrpb	chr2:130175441-130176629	1188	26.603405051319562	0.052075585211066144	0.7191836475582936	0.9695486441918728	-0.050267367742312	0.5076068725278831	0.9901109692247625	None	None	509208	0	0	0.09200000017881393
ENSMUSG00000047213	Ythdf3	chr3:16205424-16210369	4945	63.6670508009051	-0.010788356747203132	0.7191924913867489	0.9695486441918728	0.03878163723561823	0.27793807439907203	0.9525097768619704	None	None	9316	0	0	NA
ENSMUSG00000006281	Tep1	chr14:50850093-50850587	494	2.9233271929120765	-0.10431052602387092	0.7192137444770631	0.9695550185047321	-1.0162289598138976	0.1808600053935856	0.9133681132116973	None	None	42336	42321	65920	NA
ENSMUSG00000037029	Zfp146	chr7:30163223-30163327	104	0.9798268961566283	-0.18750768091068415	0.7192188551431116	0.9695550185047321	0.9487403961355781	0.7934218821474096	1	None	None	2511	1224	0	NA
ENSMUSG00000026036	Nif3l1	chr1:58445689-58447634	1945	2.062051786526492	0.012653514767492213	0.719271234109148	0.9696110922541067	0.12084259246455958	0.9226612838546883	1	None	None	496837	13030	38399	NA
ENSMUSG00000041144	Dnah7b	chr1:46204316-46207445	3129	2.1462112028450133	0.16068639790830247	0.7192748752640736	0.9696110922541067	0.3072651855581745	0.732272731539328	NA	None	None	2055670	0	13996	NA
ENSMUSG00000021182	Ccdc88c	chr12:100921595-100923180	1585	1.6271379050220844	0.2057542028806003	0.7193119298254362	0.9696425240833791	-0.07931482636757137	0.6240665094687717	0.9989886148907288	None	None	85114	33300	937	NA
ENSMUSG00000086370+ENSMUSG00000103697+ENSMUSG00000065509+ENSMUSG00000076269	NA	chrX:103572561-103595931	23370	39.443929698715245	-0.015783747002134252	0.7193283779310303	0.9696443251954971	0.06162948113217537	0.7653022355574898	1	None	None	1369492	0	0	NA
ENSMUSG00000038274	Fau	chr19:6058572-6059349	777	1047.107219115765	-0.012591852779886281	0.7193475237323917	0.9696604109949641	-0.005292653903294919	0.7406368136990584	1	None	None	283741	31323	10310	NA
ENSMUSG00000030207	Fam234b	chr6:135233476-135244418	10942	0.49455076293063105	2.109619507401612	0.7193688098840697	NA	-0.34220199357091485	0.8497753462153289	NA	None	None	1076435	0	213757	NA
ENSMUSG00000023067	Cdkn1a	chr17:29093757-29098397	4640	12.662095316516893	0.0360825871374999	0.7193712032431165	0.9696772852119027	-0.087418273945433	0.04999553503110156	0.7719443827561707	None	None	140517	2485	50257	NA
ENSMUSG00000028453	Fancg	chr4:43005008-43005211	203	6.046722863019609	-0.06244096430877377	0.719394393661617	0.9696850455382562	-0.04484762476401194	0.5027312202844103	0.9893402445680634	None	None	14382	17613	1687	NA
ENSMUSG00000063179	Pstk	chr7:131384593-131387618	3025	7.471510684591582	0.08183661515429597	0.7193946500813756	0.9696850455382562	-0.13363590619831367	0.20603079831092583	0.9237487978987636	None	None	473181	44715	678	NA
ENSMUSG00000020715	Ern1	chr11:106407595-106408060	465	1.6039538458206535	-0.03261907952786053	0.7194228154629289	0.9696875350911152	-0.011088307174739964	0.9550584401613742	NA	None	None	222711	6194	336	NA
ENSMUSG00000021051	Ppp2r5e	chr12:75466845-75468512	1667	22.912023380812165	0.00709713545129631	0.7194360729565281	0.9696875350911152	-0.30847312421339756	0.17538060173098208	0.9099723221465289	None	None	111463	1195	116	NA
ENSMUSG00000033152	Podxl2	chr6:88842976-88843507	531	4.983488739727777	-0.1832881295467783	0.7194373724555828	0.9696875350911152	-0.19705188347355174	0.17399346651339265	0.908029910915023	None	None	338150	7677	927	NA
ENSMUSG00000036376	Abt1	chr13:23422335-23423586	1251	23.181076056107955	-0.01176635241517765	0.719515619452522	0.9697534100196562	-0.01976848780892393	0.6249652169096702	0.9989886148907288	None	None	29860	1946	2091	NA
ENSMUSG00000033809	Alg3	chr16:20608889-20610543	1654	31.05974422640526	0.07570864446263181	0.7195240006337338	0.9697534100196562	0.09595046486099568	0.12104775940024616	0.8741609074630491	None	None	191648	1480	97417	0.24400000274181366
ENSMUSG00000033981	Gria2	chr3:80688714-80689144	430	829.5002195762297	-0.0020900911612162787	0.7195371027765487	0.9697534100196562	0.0036283913412535895	0.9086993194837593	1	None	None	0	0	0	NA
ENSMUSG00000007670	Khsrp	chr17:57024171-57024247	76	5.298365426929317	0.032709620954133545	0.7195708676790659	0.9697534100196562	0.02286632131882893	0.85057756301571	1	None	None	26126	1919	221	NA
ENSMUSG00000039578	Ccser1	chr6:62041829-62379785	337956	1.114072778717126	0.3559139515987253	0.7195783012763333	NA	0.9368476035253939	0.5535087799293935	NA	None	None	0	0	0	NA
ENSMUSG00000031561	Tenm3	chr8:49756418-50083583	327165	3.8689885298468125	0.2893610374976512	0.7195843708188839	0.9697534100196562	0.6096202660525605	0.5574469794226479	0.9955650875367862	None	None	0	0	0	NA
ENSMUSG00000075569	Rsph10b	chr5:143950459-143958266	7807	0.9125825619255047	-0.28572756663857724	0.7195889069180502	0.9697534100196562	0.7854433649321844	0.29634184706970845	NA	None	None	72511	3900	53299	NA
ENSMUSG00000022756	Slc7a4	chr16:17573664-17573946	282	10.378379917489708	0.0869443881458829	0.7195923419185872	0.9697534100196562	0.2914402471396178	0.18678429766543297	0.9167637692311157	None	None	265513	896	0	NA
ENSMUSG00000032702	Kank1	chr19:25423027-25424138	1111	11.771797000178823	-0.08272558091691362	0.7195974423175366	0.9697534100196562	-0.18752497482178487	0.377790297186893	0.9739297111826762	None	None	1596392	101504	1733	NA
ENSMUSG00000046230	Vps13a	chr19:16744957-16745661	704	15.5622692122716	-0.10122395376362903	0.7196017598640516	0.9697534100196562	0.38613354323645566	0.12764098026454332	0.8804309846636084	None	None	313093	1603	4527	NA
ENSMUSG00000045763	Basp1	chr15:25364918-25413727	48809	238.1595959016293	0.0563301159263947	0.7196040608224555	0.9697534100196562	0.03840635222735855	0.17988483940794803	0.9128511273575881	None	None	0	0	0	NA
ENSMUSG00000035242	Oaz1	chr10:80828382-80828461	79	7.435131249555428	0.11367943957233129	0.7196133697741225	0.9697535429409763	-0.32568404015837915	0.13428152102114946	0.8882762522572073	None	None	1511	46032	712	NA
ENSMUSG00000061859	Patj	chr4:98395865-98405379	9514	2.153114928846036	-0.09435495300272667	0.7196443642016961	0.9697535429409763	0.08457485702101986	0.8041669128605801	1	None	None	496736	1193	23526	NA
ENSMUSG00000030269	Mtmr14	chr6:113269559-113269732	173	3.765889135392867	0.09822595373669385	0.7196699282323117	0.9697535429409763	0.006782962305601714	0.824470604701867	1	None	None	122118	4950	3007	NA
ENSMUSG00000044551	9930012K11Rik	chr14:70155956-70156161	205	4.985106994016321	0.09186390993994809	0.7196701890228475	0.9697535429409763	-0.5788101133091659	0.009308443052805383	0.507771461771455	None	None	579146	2741	3972	NA
ENSMUSG00000028382	Ptbp3	chr4:59494610-59514274	19664	105.24489220098418	0.008306758684757831	0.7196707544106647	0.9697535429409763	0.03678919987796636	0.23360809838683266	0.9382063531335476	None	None	2625272	0	0	0.24400000274181366
ENSMUSG00000039715	Wdr34	chr2:30032230-30032402	172	3.635720629253325	-0.004918867542627048	0.7197032472408887	0.9697535429409763	0.42415944403014594	0.1856815864569623	0.9165810622149511	None	None	255301	3846	65546	NA
ENSMUSG00000026499	Acbd3	chr1:180736850-180745071	8221	131.4115930505348	-0.005831344382315251	0.7197246689388195	0.9697535429409763	-0.028080300285166615	0.3275363783429658	0.9638382848209911	None	None	10639	970	540	0.24400000274181366
ENSMUSG00000023191	P3h3	chr6:124845319-124845508	189	13.569219875594293	0.06172160100336077	0.7197258308884718	0.9697535429409763	0.05307719347235107	0.763179659022272	1	None	None	70886	3706	0	NA
ENSMUSG00000021313	Ryr2	chr13:11885538-11918311	32773	34.926638689758036	0.027795346638419538	0.7197311288874907	0.9697535429409763	-0.07734904987892843	0.391294857601687	0.9769342414908849	None	None	1536921	0	15555	NA
ENSMUSG00000022558+ENSMUSG00000099260	NA	chr15:76432398-76433274	876	3.5598009564486683	0.28765244032489456	0.7197375932431159	0.9697535429409763	0.19730817785981225	0.3452395060591773	0.9698431034883181	None	None	20312	5585	0	NA
ENSMUSG00000021079	Timm9	chr12:71126397-71136555	10158	157.551442966998	-0.008474953884605618	0.7197640960446903	0.9697649382879493	0.013244023117219506	0.2814682169877968	0.9539968246236824	None	None	152384	3067	0	0.24400000274181366
ENSMUSG00000004270	Lpcat3	chr6:124703385-124703495	110	13.904173427527992	-0.06275391428287946	0.7197935585464669	0.969782840913278	-0.021708353011206327	0.9278595931397089	1	None	None	154415	11884	11553	NA
ENSMUSG00000034333	Zbed4	chr15:88754933-88770628	15695	0	0.10806797163339277	0.7198068112868745	NA	1.1303919751234173	0.054215669370807504	0.7825162231683266	None	None	248590	0	53104	NA
ENSMUSG00000021417	Eci2	chr13:34993230-34994014	784	11.613820499378802	-0.0926952063276274	0.7198274283273033	0.969782840913278	0.09992882901861799	0.4562093187728029	0.9847581747010675	None	None	665309	7234	4844	NA
ENSMUSG00000085541	Gm16010	chr9:97016341-97017993	1652	1.8356709760782035	0.11482909800918129	0.7198304002511208	0.969782840913278	-0.042491151520875015	0.7096611334019116	1	None	None	1499433	52989	692901	NA
ENSMUSG00000029422	Rsrc2	chr5:123731266-123733556	2290	196.67792297443668	-0.004185407623585213	0.719835091451473	0.969782840913278	-0.02056010259276775	0.3799266539964322	0.974412599857866	None	None	9122	0	0	NA
ENSMUSG00000025010	Ccnj	chr19:40844959-40845078	119	8.110308076751831	-0.08061498423326263	0.7198434395418727	0.9697843694522489	-0.04963571964644142	0.5706330260964687	0.9961710178333333	None	None	640353	8535	133806	NA
ENSMUSG00000068758	Il3ra	chr14:14349372-14349914	542	0.43161681310280775	0.30015447226939007	0.7198958466467966	0.9698126369369764	-0.30047076137650386	0.7803072342841421	NA	None	None	390574	242177	249444	NA
ENSMUSG00000063077	Kif1b	chr4:149251816-149253672	1856	102.14590424924126	0.02375763029201927	0.7198982310094508	0.9698126369369764	0.20910388424454673	0.20139945199817258	0.921859796743333	None	None	10564	0	0	NA
ENSMUSG00000025485	Ric8a	chr7:140858572-140858863	291	5.082113534095047	0.04851666815773825	0.7198991181406197	0.9698126369369764	-0.06157029057144037	0.7729946379635436	1	None	None	210324	1551	28263	NA
ENSMUSG00000037013	Ss18	chr18:14637484-14640257	2773	42.054688139879126	-0.10972396482688085	0.7199173462258839	0.9698126369369764	-0.14266916076377312	0.05419682079823119	0.7825162231683266	None	None	402317	251	0	NA
ENSMUSG00000034206	Polq	chr16:37082151-37082716	565	3.7933632555207963	-0.17785739003648363	0.7199331851283246	0.9698126369369764	0.4859664752413878	0.14596084772771745	0.8956967736173513	None	None	804154	155375	170288	NA
ENSMUSG00000062995	Ica1	chr6:8653535-8656362	2827	90.67941572310811	0.004766214222357235	0.7199390366994246	0.9698126369369764	0.03915081743919746	0.14289799697588168	0.8932090841855979	None	None	8952	109	0	NA
ENSMUSG00000031585	Gtf2e2	chr8:33731887-33735734	3847	5.420154194137842	-0.011831930323953355	0.7199509863449944	0.9698126369369764	-0.3376559345415049	0.12571462483120957	0.8789869490991533	None	None	296574	2363	2216	NA
ENSMUSG00000051747	Ttn	chr2:76728602-76729123	521	4.995944322615029	-0.00894472924422629	0.7199692253930927	0.9698214441991072	-1.0126557367289373	0.6166857973629347	0.9989886148907288	None	None	469584	95178	62778	NA
ENSMUSG00000030660	Pik3c2a	chr7:116376559-116387844	11285	99.86358314365685	-0.0086342778063484	0.7199719520848847	0.9698214441991072	0.006186297701132659	0.701196777460992	1	None	None	437747	287	283	NA
ENSMUSG00000032939	Nup93	chr8:94262164-94281271	19107	23.17973174613216	0.12068780345846664	0.7199837907043606	0.9698276739103283	0.28452430537174633	0.031006782524130472	0.7001528109364837	None	None	291314	0	0	NA
ENSMUSG00000032855	Pkd1	chr17:24571311-24571521	210	20.559521562594576	0.009425654481745038	0.7200334647061156	0.9698440701645747	0.040667001193467556	0.5210902648726974	0.99162832331643	None	None	10616	3886	0	NA
ENSMUSG00000057378	Ryr3	chr2:112712540-112728847	16307	29.111328513700894	-0.012027336377330222	0.7200644261516105	0.9698440701645747	-0.014684471841113211	0.6463963084381559	0.9997450813942591	None	None	1088769	21188	434	0.18400000035762787
ENSMUSG00000023809	Rps6ka2	chr17:7228029-7246702	18673	43.254526352812256	0.009684942368846094	0.7200695761816954	0.9698440701645747	-0.03271234378601928	0.43551939046270294	0.9824004363540053	None	None	239807	0	7697	0.052000001072883606
ENSMUSG00000057914	Cacnb2	chr2:14871686-14874770	3084	5.024110090285159	0.3500870666204201	0.7200742943951869	0.9698440701645747	0.7718653964547042	0.09544257020189212	0.8478316484847132	None	None	108021	0	6851	NA
ENSMUSG00000051166	Eml5	chr12:98805487-98810523	5036	63.8914971551025	-0.024984195538807263	0.7200801450207873	0.9698440701645747	0.060504352580696086	0.2311705751770325	0.9367721253666976	None	None	10796	0	0	0.22200000286102295
ENSMUSG00000041025+ENSMUSG00000094439	NA	chr4:139605094-139607605	2511	45.522287672099836	0.0038669896622600675	0.7200808567097805	0.9698440701645747	0.0013979338423011356	0.9030279575026773	1	None	None	229464	192	26272	NA
ENSMUSG00000027411	Vps16	chr2:130442250-130442335	85	5.9698843157347286	-0.024778940654642145	0.7200935644049381	0.9698440701645747	0.25061526960876734	0.4183380897126522	0.9817032456859892	None	None	587902	10668	87	NA
ENSMUSG00000021036	Sptlc2	chr12:87342749-87346708	3959	97.4706141129514	0.040908912933077524	0.7201125563627285	0.9698440701645747	0.02144850118639141	0.9664074851922704	1	None	None	50166	0	0	NA
ENSMUSG00000033653	Vps8	chr16:21447287-21448349	1062	22.042336039436456	0.010065844269021351	0.7201429144662885	0.9698440701645747	0.056200936451735295	0.8095009019400436	1	None	None	754528	8059	0	0.2669999897480011
ENSMUSG00000027715	Ccna2	chr3:36566282-36567000	718	139.03896140561488	-0.004310815473390406	0.7201552511480441	0.9698440701645747	0.013601059381231018	0.3210465043829981	0.9614095344998624	None	None	6260	15463	8420	NA
ENSMUSG00000039100	March6	chr15:31467779-31469543	1764	20.85256657091955	-0.014485708231061434	0.7201589934195477	0.9698440701645747	-0.2900104527835725	0.2894640797986021	0.9556544557113196	None	None	9249	3481	2181	NA
ENSMUSG00000029510	Gpc2	chr5:138276746-138277407	661	15.098605134678975	0.0663520599415337	0.7201705969357739	0.9698440701645747	-0.049477300526782564	0.15500476417985676	0.8972233956681136	None	None	334309	2738	0	NA
ENSMUSG00000038347	Tcte2	chr17:13481267-13727922	246655	0.39516311556489864	-0.039088250841935235	0.7201723557770715	0.9698440701645747	-0.534514308958326	0.856522096870258	NA	None	None	2771	0	0	NA
ENSMUSG00000061080	Lsamp	chr16:39984727-40990125	1005398	2.891069101283532	-0.016364090808656473	0.7202079652654296	0.9698440701645747	-0.024344247957403087	1	1	None	None	0	0	0	NA
ENSMUSG00000022223	Sdr39u1	chr14:55899920-55900190	270	7.440546971737529	0.01127009101641363	0.7202138494845128	0.9698440701645747	0.25108451777915675	0.4154814456329536	0.9811154930732786	None	None	807969	236143	158577	NA
ENSMUSG00000029104	Htt	chr5:34864878-34866575	1697	49.612609049681744	-0.051704767916672445	0.7202193452369724	0.9698440701645747	0.15003399149240204	0.7229242316200373	1	None	None	37217	662	0	0.008999999612569809
ENSMUSG00000034911	Ushbp1	chr8:71394810-71395050	240	1.9600436650183954	0.40435165713772353	0.7202313605758288	0.9698440701645747	0.0026003524323217064	0.8088545804955655	1	None	None	13633	64613	86201	NA
ENSMUSG00000001248	Gramd1a	chr7:31134517-31135689	1172	144.0766800263662	-6.853918978775297e-4	0.7202491800700401	0.9698440701645747	-0.042168168553956775	0.42852750453870914	0.9824004363540053	None	None	973805	8229	0	NA
ENSMUSG00000027584	Oprl1	chr2:181715946-181718814	2868	20.334425822692822	-0.09981504894885873	0.7202532520393509	0.9698440701645747	0.08958541567651324	0.7657308716005738	1	None	None	34456	0	0	NA
ENSMUSG00000031143	Ccdc22	chrX:7596613-7596731	118	3.979272404965302	-0.061089727928804294	0.7202556653776515	0.9698440701645747	0.11335869182525249	0.6786993961532426	1	None	None	450806	2896	66	NA
ENSMUSG00000039542	Ncam1	chr9:49523646-49541888	18242	21.78882593997639	0.005163052753892394	0.7202854654165257	0.9698550550412912	-0.08411261465423703	0.1694665040324221	0.9053839076250098	None	None	18360	0	0	0.23399999737739563
ENSMUSG00000024387	Csnk2b	chr17:35120527-35121122	595	2.879037177729777	0.20882270408830195	0.7203252541003321	0.9698892020916867	-0.18766069843955313	0.867525035940631	1	None	None	713739	76668	28684	NA
ENSMUSG00000074166	AW146154	chr7:41481499-41482566	1067	14.189747670908451	-0.13271261580822902	0.7203564501825691	0.9699117784108463	-0.3705235863968359	0.5429902508725091	0.9943282807102614	None	None	212862	108390	592328	NA
ENSMUSG00000040688	Tbl3	chr17:24705481-24705565	84	1.9692197626793175	0.12135130133605476	0.7203783682469407	0.9699143850296925	0.22307531882082743	0.5423919500323021	0.9943282807102614	None	None	17748	20166	3092	NA
ENSMUSG00000024740	Ddb1	chr19:10624847-10625167	320	15.872861041755323	0.03761130952923253	0.7203925715110522	0.969921557829468	0.17970330384639244	0.5543072093396171	0.9955110766130206	None	None	73616	2164	2795	NA
ENSMUSG00000035835	Plppr3	chr10:79865969-79866412	443	0.3715876180447891	-0.5250368928509563	0.7204282670683402	0.9699499217160643	0.0582839137863842	0.8088717572234306	NA	None	None	340024	2477	115	NA
ENSMUSG00000027132	Katnbl1	chr2:112407704-112408383	679	30.176188552581486	-0.035292233701335274	0.7204557831444544	0.9699499217160643	-0.04591139796499677	0.9147922093745091	1	None	None	133560	4700	0	NA
ENSMUSG00000029580	Actb	chr5:142904248-142904344	96	140.48640265736213	0.032339132214040944	0.7204607977079854	0.9699499217160643	-0.07301976406444233	0.2965886398838499	0.9558720495805016	None	None	569	592	0	NA
ENSMUSG00000038388	Mpp6	chr6:50178520-50180176	1656	54.746833321945054	-0.10724339574900599	0.720466369846336	0.9699499217160643	0.36808016743831873	0.009660767166461307	0.5118740890894622	None	None	18308	5642	0	0.13899999856948853
ENSMUSG00000020124	Usp15	chr10:123146938-123153041	6103	59.23984397904506	-0.052489288197494766	0.7204732656217457	0.9699499217160643	0.04219989506460209	0.7428847574600718	1	None	None	7030	0	0	0.2174999937415123
ENSMUSG00000037608	Bclaf1	chr10:20323868-20325140	1272	135.916607956393	-0.14399514259711665	0.7205072281849244	0.9699499217160643	0.26339749036046456	0.04824814493794885	0.7666479315651545	None	None	84834	705	767	0.029999999329447746
ENSMUSG00000070871	Ccnyl1	chr1:64701043-64702346	1303	30.259015197304883	0.12838369901464652	0.7205132100312708	0.9699499217160643	-0.1565640126479413	0.3974978106684879	0.9778835111432894	None	None	1118001	0	85	0.04600000008940697
ENSMUSG00000041429	Nthl1	chr17:24632690-24633927	1237	2.059815681982144	-0.06804366195872191	0.7205217819514348	0.9699499217160643	0.24051143350961235	0.28324589779366083	0.9540422698746618	None	None	36571	42955	40626	NA
ENSMUSG00000039126	Prune2	chr19:17178990-17193259	14269	34.65495384084669	-0.02468536771298746	0.7205232401338435	0.9699499217160643	0.10834914901026726	0.03980054393925994	0.7428148004841973	None	None	733297	2654	28804	NA
ENSMUSG00000027649	Ctnnbl1	chr2:157737450-157868300	130850	28.563998649705706	0.05991485581546563	0.7205296552213428	0.9699499217160643	0.10891319756855378	0.32137140589021657	0.9614095344998624	None	None	76254	0	0	NA
ENSMUSG00000029478	Ncor2	chr5:125036918-125037062	144	2.282555375153597	0.49875951619370895	0.7205876869541312	0.9699499217160643	-0.09793760851114608	0.38172231768261133	0.9746671091667625	None	None	2368	190	0	NA
ENSMUSG00000030603	Psmc4	chr7:28047277-28047366	89	86.67301028560269	-0.01871006525058938	0.720615035225884	0.9699499217160643	0.03206522449164506	0.6190137858424745	0.9989886148907288	None	None	373079	33337	4059	NA
ENSMUSG00000048058	Ldlrad3	chr2:102113679-102138475	24796	0.3857882824110955	-0.14795531062291467	0.7206334860923037	0.9699499217160643	-0.0954382516057109	0.6214231953372934	0.9989886148907288	None	None	690963	0	166039	NA
ENSMUSG00000033949	Trim36	chr18:46167767-46169145	1378	3.1735170945446263	0.06362289866403792	0.7206607954405999	0.9699499217160643	-0.39041529393971985	0.3505963817610626	0.9701344305470546	None	None	185828	3016	71465	NA
ENSMUSG00000029141	Slc4a1ap	chr5:31543913-31548614	4701	24.755562324748922	-0.005204406053621824	0.7206660025428433	0.9699499217160643	-0.061608063071075136	0.45941353763444326	0.9847581747010675	None	None	66019	0	3934	NA
ENSMUSG00000032185	Carm1	chr9:21587585-21587851	266	7.1014170207697624	0.21126541680905797	0.720701357837325	0.9699778811457601	-0.28125530961513023	0.12275610144250441	0.8765023797681405	None	None	120486	4563	0	NA
ENSMUSG00000042104	Uggt2	chr14:119001885-119002826	941	18.952777357524013	-0.08354089732019743	0.7207355244354747	0.9700017092199107	-0.3957032254786399	0.07306334231919423	0.8270343520010647	None	None	1647675	2648	163	NA
ENSMUSG00000032470	Mras	chr9:99411602-99437154	25552	1.1642008369584307	0.3398581735858098	0.7207466363819494	0.9700017092199107	-0.1797166037448713	0.49674229528058905	0.9881716728899516	None	None	436265	0	0	NA
ENSMUSG00000032503	Arpp21	chr9:112125000-112126435	1435	8.621358086331703	0.09325650783020079	0.7207843439947222	0.9700410151323936	0.17326473453878033	0.26420863412888995	0.9469859759573088	None	None	3978	0	0	NA
ENSMUSG00000097348	NA	chr10:92133348-92134242	894	3.511054531102637	-0.4143857659044209	0.720791928683147	0.9700415120942009	0.7562314907046196	0.23031171384445911	0.936445748887911	None	None	0	0	0	NA
ENSMUSG00000024236	Svil	chr18:5049494-5119321	69827	5.917812251437592	-0.013836355599746941	0.7208188382929612	0.9700656617295075	-0.08408596778274924	0.5969671916821094	0.9973397989177883	None	None	128830	0	0	NA
ENSMUSG00000040420	Cdh18	chr15:23037085-23173451	136366	25.904686471661396	-0.04561371320204799	0.7208244613558964	0.9700656617295075	-0.009643409677752235	0.4024863179677551	0.9784156103607299	None	None	87874	0	0	NA
ENSMUSG00000019763	Rmnd1	chr10:4407925-4411667	3742	80.49511698638105	-0.011786378669195408	0.7208481505481465	0.9700656617295075	-0.049296849969464596	0.10276074137219691	0.8557948161242176	None	None	14482	0	6104	0.24400000274181366
ENSMUSG00000031728	Zfp821	chr8:109708144-109709411	1267	39.29416319947434	-0.03954925729169201	0.720849819846842	0.9700656617295075	-0.18561657178120106	0.2567901211588749	0.9456261759036728	None	None	15266	79662	0	NA
NA	NA	chr12:109630643-109630756	113	549.031784059597	0.012537108945303466	0.7208587564985822	0.9700656617295075	-0.030889151179784413	0.08527442886193232	0.8381499203469754	None	None	645026	99534	123533	NA
ENSMUSG00000040943	Tet2	chr3:133476635-133480133	3498	59.29464520072064	-0.06961004596580356	0.7209123694940194	0.9700656617295075	0.11331259474967137	0.6403497318213441	0.999636443729942	None	None	742984	0	0	0.24400000274181366
ENSMUSG00000041649	Klf8	chrX:153238092-153370845	132753	6.665410293021244	-0.08569050026914038	0.720921954552123	0.9700656617295075	-0.12374531414525158	0.5114060006613663	0.9904568732511069	None	None	962631	0	94002	NA
ENSMUSG00000068917+ENSMUSG00000028049	NA	chr3:89175735-89177990	2255	36.42867212277112	-0.018557414396701333	0.7209267448113572	0.9700656617295075	-0.021814951515852776	0.3187223629678229	0.9613000474000797	None	None	317555	6502	1356	0.3590000122785568
ENSMUSG00000063063	Ctnna2	chr6:76881611-77914406	1032795	246.0441538899912	-0.006740506732729301	0.720931331091281	0.9700656617295075	-0.046324527058170695	0.009417108110255576	0.5090973655923249	None	None	0	0	0	NA
ENSMUSG00000064037	Gpn1	chr5:31494883-31495518	635	9.332423605460184	0.03918816457117913	0.7209810678964973	0.9700921241430898	0.18204229895619317	0.4106918774294595	0.9798028743316887	None	None	119115	423	2900	NA
ENSMUSG00000062054	Iah1	chr12:21318046-21323289	5243	0.14387227103426925	0.9070179068338404	0.7210187091806506	NA	0.4051311102321711	0.8566688530945727	NA	None	None	6667	10931	4284	NA
ENSMUSG00000027646	Src	chr2:157439277-157441049	1772	0.12775051274238017	1.8615415935968753	0.7210214216104602	NA	1.8135816479410982	0.22056830630976684	NA	None	None	6632	0	17771	NA
ENSMUSG00000042644	Itpr3	chr17:27107481-27107610	129	0.12984049330399616	0.3639774795708104	0.7210224909824752	NA	-1.3757243109829402	1	NA	None	None	135107	2035	135104	NA
NA	NA	chr10:82610702-82612815	2113	2.556102089745916	0.14292013037717893	0.7210330648005028	0.9701426678787777	0.23446976279261733	0.7900042473073767	1	None	None	137440	866	1259	NA
ENSMUSG00000039382	Wdr45	chrX:7727086-7727170	84	0.4785462385140804	0.2044793113885184	0.7210416325793297	0.970144486428794	0.4880295819172511	0.4994674095818529	0.9888396243644132	None	None	134455	18329	65356	NA
ENSMUSG00000034748	Sirt6	chr10:81622679-81622749	70	1.8453928737442418	-0.15112715300202306	0.7210524560649891	0.9701493399123021	-0.053637016919726443	0.7639001320971726	1	None	None	94550	88004	1500	NA
ENSMUSG00000043154	Ppp2r3a	chr9:101123191-101125023	1832	3.5111741559759553	0.1456482259005687	0.7211333456763769	0.9702173686161191	-0.4061865406392115	0.412810040502724	0.9803635227697193	None	None	44423	25432	0	NA
ENSMUSG00000071679	Rtl4	chrX:144688894-144690420	1526	1.7242778240522787	-0.4670021760207518	0.7211418699652505	0.9702173686161191	-0.03328230707783164	0.9150835970731851	NA	None	None	6344704	34088	323848	NA
ENSMUSG00000087177	E130307A14Rik	chr10:39623091-39639564	16473	3.0110364914515118	-0.04437497641294741	0.7211499064782478	0.9702173686161191	-0.2588988599114005	0.5741604772377792	0.996378921837965	None	None	0	0	0	NA
ENSMUSG00000021144	Mta1	chr12:113133337-113133496	159	3.421013449903693	0.012726529589450752	0.7211660509325524	0.9702173686161191	-0.03146023186652913	0.8156688168521616	1	None	None	386556	346	2033	NA
ENSMUSG00000024843	Chka	chr19:3875471-3875735	264	67.13966816809831	-0.016391919957055023	0.721179944595669	0.9702173686161191	-0.01820082171926174	0.4287373706038914	0.9824004363540053	None	None	4496	3870	0	0.4819999933242798
ENSMUSG00000051401	Kctd16	chr18:40257647-40258073	426	15.480186845522073	0.0680514272988797	0.7211810997391813	0.9702173686161191	0.218114642239847	0.23726802792343998	0.9385948704723991	None	None	133816	16454	170203	NA
ENSMUSG00000036054	Sugp2	chr8:70252101-70257130	5029	64.58050635248205	-0.011870235040105648	0.7211824016702322	0.9702173686161191	0.012670515543144134	0.30468548076738905	0.9576387155042423	None	None	458355	0	0	0.24400000274181366
ENSMUSG00000001143	Lman2l	chr1:36439726-36445050	5324	19.729347890661	0.002068825963369214	0.7212042869948514	0.9702273935155984	0.05361549132911758	0.09442919325259483	0.8467210404685218	None	None	0	140	0	0.14350000023841858
ENSMUSG00000044906	4930503L19Rik	chr18:70453388-70467335	13947	0.7947558342896512	0.30696202255282745	0.721242057659867	NA	1.1423479247267743	0.22968779464913677	NA	None	None	786640	40441	0	NA
ENSMUSG00000026904	Slc4a10	chr2:62234569-62243362	8793	74.6989857549142	0.00859791027116863	0.7212672073458993	0.9702732029416509	0.055087893219280204	0.8738052529785599	1	None	None	945893	463	0	NA
ENSMUSG00000050619	Zscan29	chr2:121164202-121166044	1842	12.673264288562054	0.10663367239157573	0.7213079507854718	0.9703017729001141	0.1995987151149654	0.32358617470064643	0.9619001372447934	None	None	42462	44706	32568	NA
ENSMUSG00000053985	Zfp14	chr7:30045839-30051345	5506	3.62217702201692	0.13063543337053626	0.7213100973327158	0.9703017729001141	0.21839521123809985	0.542769431153448	0.9943282807102614	None	None	63309	0	1532	NA
ENSMUSG00000062743	Zfp677	chr17:21384020-21392466	8446	13.529018532910019	-0.036147119935472816	0.7213396550776737	0.9703318247447765	-0.007313511356222158	1	1	None	None	359281	73292	0	NA
ENSMUSG00000027406	Idh3b	chr2:130279726-130280263	537	18.422033922806946	0.12272175509914218	0.72137076980345	0.9703639703868787	0.22508644341369966	0.19913047746391474	0.9211762942602298	None	None	405574	103743	0	0.15950000286102295
ENSMUSG00000020580	Rock2	chr12:16955799-16957226	1427	117.04410289709597	0.05147518052440336	0.7213990016705372	0.9703922374988696	NA	NA	NA	None	None	26728	0	0	0.24400000274181366
ENSMUSG00000038174	Fam126b	chr1:58565954-58586153	20199	1.9720619209292218	0.2825418504436513	0.7214355307922721	NA	0.08326107990184484	0.8645633417332346	NA	None	None	144993	0	0	NA
ENSMUSG00000026005	Rpe	chr1:66701636-66706446	4810	26.141965025939054	-0.02082818249708218	0.721449546853629	0.9704232371198543	0.06447127107052042	0.8724989228155992	1	None	None	261690	2527	1	NA
ENSMUSG00000061589	Dot1l	chr10:80773740-80777556	3816	12.721711172471782	-0.026225995997812834	0.7214779956742615	0.9704232371198543	-0.18724532109578762	0.021612269056279852	0.6425024568105939	None	None	49301	0	43	NA
ENSMUSG00000085396	Firre	chrX:50580420-50580581	161	9.719377429830304	0.07041525553193351	0.7214963793255977	0.9704232371198543	0.01576156623770153	0.9649532071054501	1	None	None	2690755	48476	586	NA
ENSMUSG00000020290	Xpo1	chr11:23286928-23287345	417	117.66471457415389	0.022928993740871206	0.7215057333051463	0.9704232371198543	0.12341127995646417	0.1698213389877723	0.9053839076250098	None	None	1820	4683	0	NA
ENSMUSG00000023764	Sfi1	chr11:3135830-3135943	113	4.3396560558548085	-0.008363199909201535	0.7215140960591464	0.9704232371198543	-0.32596883334690285	0.29542279856520853	0.9558720495805016	None	None	216935	1923	2843	NA
ENSMUSG00000022995	Enah	chr1:181956571-181961754	5183	34.97403059126207	0.01523980889220411	0.7215201160675913	0.9704232371198543	0.05093178474485205	0.4304757408604707	0.9824004363540053	None	None	850	0	191	NA
ENSMUSG00000000148	Brat1	chr5:140710292-140711506	1214	3.660642821166481	0.27405644116691774	0.7215423251473657	0.9704232371198543	0.15735682463056677	0.2600311771828711	0.9467993407018545	None	None	95069	2934	0	NA
ENSMUSG00000026615	Eprs	chr1:185378901-185379545	644	37.26765490556961	0.023373931134680337	0.7215557117501996	0.9704232371198543	0.168594954688428	0.3799293261888526	0.974412599857866	None	None	49651	1152	0	0.26499998569488525
ENSMUSG00000028364	Tnc	chr4:63982923-63993027	10104	208.9491982214129	-0.0019609659277568525	0.7215694614252847	0.9704232371198543	0.030432146752418454	0.9684978808049234	1	None	None	22854	0	0	NA
ENSMUSG00000075389	2810410L24Rik	chr11:120187751-120188489	738	0.4747960105870183	-0.04149224399118792	0.7215807371525358	0.9704232371198543	-0.12730723531008575	0.8698848028478735	1	None	None	994	5946	0	NA
ENSMUSG00000028020	Glrb	chr3:80879728-80911968	32240	102.79095665272831	-0.017010565098249053	0.7215822178839214	0.9704232371198543	0.025429720608419082	0.4884265159206218	0.9867324841360631	None	None	82352	0	0	NA
ENSMUSG00000025812	Pard3	chr8:127398750-127405375	6625	2.7567633783538046	0.12671343364453413	0.72161517870123415	0.9704232371198543	0.09784670011112229	0.8365003800683237	1	None	None	1098319	7599	16064	NA
ENSMUSG00000022961	Son	chr16:91664344-91664634	290	42.79531776544127	-0.12625679124558165	0.7216262081496951	0.9704232371198543	-0.00775599824601203	0.7675450438904583	1	None	None	7814	3558	151	0.14800000190734863
ENSMUSG00000029056	Pank4	chr4:154976670-154977203	533	3.592472640615077	-0.0685400126431519	0.721632584709537	0.9704232371198543	-0.177247955376296	0.4797523568585271	0.9852263805983336	None	None	14743	2761	4203	NA
NA	NA	chr16:41234951-41235162	211	48.728355028305685	0.5364730949057357	0.7216397434330684	0.9704232371198543	0.3502249284027683	0.9282181934278241	1	None	None	1013426	1013402	1009703	NA
ENSMUSG00000085767	Gm13563	chr2:26385630-26386925	1295	26.53785830381409	-0.04391340712902192	0.7216458132330961	0.9704232371198543	-0.0036004212783922185	0.7535492227664816	1	None	None	4668	887	0	NA
ENSMUSG00000037257	Aagab	chr9:63602771-63616782	14011	32.8930238717537	-0.009366389593266078	0.7216602267292836	0.9704329127139003	-0.0037421485354425243	1	1	None	None	25887	0	333	NA
ENSMUSG00000014856	Tmem208	chr8:105328458-105328590	132	12.944151766688321	-0.02573887875436176	0.7216862665465059	0.9704485154185146	-0.04536473101546479	0.40345785344334717	0.9784156103607299	None	None	835539	360	0	NA
ENSMUSG00000024667	Tmem216	chr19:10555164-10555713	549	26.069761714956236	0.03738947506259471	0.7217041605614051	0.9704507647576351	-0.059297186755393305	0.6262401701281091	0.9989886148907288	None	None	257911	15553	36726	NA
ENSMUSG00000056812	St8sia3	chr18:64266453-64266947	494	1.0323726657866918	0.411227077027983	0.7217097896850161	NA	0.28642413071380957	0.5930469716016583	NA	None	None	621665	1360	2381	NA
ENSMUSG00000089847	Timm10b	chr7:105640857-105641028	171	22.39858499220548	0.021397813390221287	0.7217098646443174	0.9704507647576351	-0.07910618066182185	0.6542246650544128	0.99980507488347	None	None	3402466	40982	2100	0.05999999865889549
ENSMUSG00000075000	Nrbf2	chr10:67275654-67284996	9342	1.1606298481820445	0.08937715752142883	0.7217149098932347	0.9704507647576351	0.26139605251810516	0.4091019193941181	0.9792967315055814	None	None	260591	0	0	NA
ENSMUSG00000055436	Srsf11	chr3:158012200-158012310	110	542.7684018708463	0.017673143081131215	0.7217216374085152	0.9704507647576351	0.025257534309218954	0.5508457877994388	0.9951551076687029	None	None	12660	13777	4146	NA
ENSMUSG00000034310	Tmem132d	chr5:127923115-127984241	61126	0.14387227103426925	0.11336464209777386	0.7217312501006202	0.9704507647576351	1.2050767146649881	0.05087756133644169	0.7756366791338327	None	None	328771	0	318394	NA
ENSMUSG00000038267	Slc22a23	chr13:34192279-34193394	1115	6.406342893796225	0.17169932484958506	0.721738991429915	0.9704514677985476	0.05853347575095191	0.5896294493415875	0.9973336512149201	None	None	63324	4567	63281	NA
ENSMUSG00000027104	Atf2	chr2:73880381-73892475	12094	11.288250016759672	0.06967958738435653	0.7217676609282367	0.9704652195337282	-0.16978383797507046	0.4630025449042464	0.9847581747010675	None	None	61996	0	0	NA
ENSMUSG00000041439	Mfsd6	chr1:52658723-52660807	2084	18.5675071054351	0.1822426425507344	0.7217732225014848	0.9704652195337282	0.11112092446244537	0.36467953390946717	0.972115890223154	None	None	456243	1949	0	NA
ENSMUSG00000061751	Kalrn	chr16:34013681-34013958	277	5.923114334723731	0.039852705650873066	0.721779799347091	0.9704652195337282	-0.25509440729688104	0.341792598941311	0.9691286151053866	None	None	21520	4432	0	NA
ENSMUSG00000090112	Shprh	chr10:11164995-11166608	1613	79.71933512248599	0.010215260517193236	0.7217853116719539	0.9704652195337282	0.03678218680725909	0.1985418876619845	0.9211762942602298	None	None	1113078	172	0	NA
ENSMUSG00000032480	Dhx30	chr9:110113090-110115491	2401	150.65599786654553	0.0014586925318029742	0.7218157542077506	0.9704811656259426	-0.03144854524518159	0.33003633661161225	0.9651229074508311	None	None	0	1889	0	0.18650000542402267
ENSMUSG00000041528	Rnf123	chr9:108052120-108052214	94	7.47416915412015	0.08943303442697381	0.721817077089164	0.9704811656259426	0.18583247925041624	0.5718148085308128	0.9961710178333333	None	None	44343	23347	3921	NA
ENSMUSG00000106864	Gtf3c2	chr5:31173061-31173383	322	19.50543774647531	-0.05404356809739319	0.7218270470141793	0.9704811656259426	0.057373383473573014	0.6274391058764437	0.9989886148907288	None	None	5799	983	0	0.30399999022483826
ENSMUSG00000022471	Xrcc6	chr15:82017198-82022445	5247	82.16817328193521	0.0175928727358583	0.7218472285924826	0.9704811656259426	0.11132848112321359	0.11778849493477138	0.8703929664191916	None	None	168186	0	0	0.24400000274181366
ENSMUSG00000030042	Pole4	chr6:82652167-82652479	312	11.966857369250036	-0.044465772950613935	0.7218563909629979	0.9704811656259426	-0.05058083040915484	0.9092428890929802	1	None	None	654073	12141	671	NA
ENSMUSG00000063052	Lrrc40	chr3:158041659-158043561	1902	18.1640664645719	0.02689397834567986	0.7218667522338057	0.9704811656259426	0.011705486239230734	0.7383161476035538	1	None	None	493920	1192	3850	NA
ENSMUSG00000031808	Slc27a1	chr8:71580214-71580610	396	2.626298908122082	-0.09158397286771636	0.7219050289213114	0.9705097106875972	-0.45969423715527036	0.16902719028603597	0.9052332165501822	None	None	8881	1925	3095	NA
ENSMUSG00000044573	Acp1	chr12:30897806-30905069	7263	142.06512669813486	0.0014073074856071344	0.721926334826687	0.9705189437832467	0.07126519974713919	0.22545580175006108	0.9341091640824045	None	None	110847	0	0	0.23999999463558197
ENSMUSG00000026934	Lhx3	chr2:26204121-26206345	2224	0	0.13612847054208044	0.7219347366621707	NA	-0.2144665166324935	0.9373445046075821	NA	None	None	91084	3502	164543	NA
ENSMUSG00000063455	D630045J12Rik	chr6:38136991-38139423	2432	7.61054218314167	0.05355385137486124	0.7219523858469428	0.9705284469722976	0.13788597339515052	0.1059288596037845	0.8583102970100077	None	None	12651	2625	54	NA
ENSMUSG00000029192	Tbc1d14	chr5:36493114-36493230	116	0.37483117631887863	0.12481338592215169	0.7219562541429043	0.9705284469722976	0.6177364734828075	0.33295330590586103	0.9662432300747359	None	None	108254	3347	0	NA
ENSMUSG00000072235	Tuba1a	chr15:98951691-98953415	1724	3.1104521689191498	-0.04767319706216133	0.7219601355249966	0.9705284469722976	-0.005927593495151484	1	1	None	None	0	0	0	NA
ENSMUSG00000027900	Dram2	chr3:106555308-106566045	10737	208.8697209628906	-0.005371763254395923	0.7219667140774917	0.9705284469722976	0.03846257339376802	0.3511764466856811	0.9701553204105395	None	None	486471	201	0	0.24400000274181366
ENSMUSG00000016181	Diexf	chr1:193122117-193123638	1521	1.259838256397101	-0.08852706275945194	0.721999364493325	0.9705297767538482	-0.8298762337980696	0.26305910804885935	0.9469859759573088	None	None	105511	231	4970	NA
ENSMUSG00000042498	D330045A20Rik	chrX:139507092-139507195	103	0.5325078836668049	-0.44627966457507906	0.7220402246893772	NA	-1.2129926462100964	0.8522735437748153	NA	None	None	2513246	135750	4332	NA
ENSMUSG00000036402	Gng12	chr6:66914510-67015725	101215	22.008131147963635	0.05725925354281891	0.722045468218197	0.9705446628624805	0.08515271620860343	0.629358396365333	0.9989886148907288	None	None	268383	0	0	NA
ENSMUSG00000057497	Fam136a	chr6:86365478-86366610	1132	0.7601259225652005	0.05993317656483432	0.7220730524240466	NA	0.041057194343692816	0.8639716719394124	NA	None	None	37730	13217	37311	NA
ENSMUSG00000030188	Magohb	chr6:131289447-131293072	3625	4.205648742653791	-0.007824328162514771	0.7220867308115944	0.9705501743630041	-0.8540236459800477	0.05372190899042926	0.7816212219321851	None	None	2364605	0	3710	NA
ENSMUSG00000001472	Tcf25	chr8:123398606-123399265	659	17.963252108007648	0.06343704019464447	0.7221346870385023	0.9705758177837608	0.17436659844467162	0.31368789159028576	0.9594208133929031	None	None	2077	205	0	-0.2979999929666519
ENSMUSG00000036815	Dpp10	chr1:123433085-123445201	12116	46.23602963235182	0.06591637255703331	0.7221595009842059	0.9705994652728899	0.17657388582625266	0.2686958343464044	0.9482546907377296	None	None	1075768	0	217	NA
ENSMUSG00000026791	Slc2a8	chr2:32981567-32981721	154	2.2094625232473253	0.03099527546450087	0.7221748997268083	0.9706001206696593	0.22619170675186906	0.13589328281540522	0.8890832424259847	None	None	192946	10737	7979	NA
ENSMUSG00000018379	Srsf1	chr11:88049598-88049977	379	3601.2731781672396	0.03584744124998451	0.7221950370209221	0.9706001206696593	0.022750564675710905	0.4952875098349795	0.9878818016886641	None	None	0	0	0	NA
ENSMUSG00000042671	Rgs8	chr1:153661392-153665836	4444	1.1233448314624226	0.3308431539648891	0.7221979525116818	NA	-0.02624171166139877	1	NA	None	None	542281	0	83664	NA
ENSMUSG00000028364	Tnc	chr4:63976568-64006246	29678	6.290549880443807	0.11055239949746087	0.7222104820237853	0.9706097647127746	0.98371556355373	0.011428247900922828	0.5381569288526769	None	None	16499	0	0	NA
ENSMUSG00000047036	Zfp445	chr9:122857638-122861709	4071	57.88508456616814	-0.03656512679935631	0.7222363357282635	0.9706264482709813	-0.08685931916017431	0.4515237321257495	0.9843806334893174	None	None	6635	754	0	NA
ENSMUSG00000030279	C2cd5	chr6:143078461-143079869	1408	7.71877705567263	0.06871400872309574	0.7222689242392026	0.9706264482709813	-0.18993375171976656	0.49212765271524994	0.9875658142398874	None	None	6115	5588	242	NA
ENSMUSG00000042557	Sin3a	chr9:57095581-57096722	1141	5.317431087135979	0.2530540501474762	0.7222702103939725	0.9706264482709813	0.6911484041206383	0.2946202579943463	0.9558720495805016	None	None	816310	316	291	NA
ENSMUSG00000025940	Tmem70	chr1:16665505-16667668	2163	8.144130852155664	-0.04092914425109506	0.7222713638561316	0.9706264482709813	-0.01588831423766024	0.7579147916819489	1	None	None	10031	7550	32956	NA
ENSMUSG00000021178	Psmc1	chr12:100112384-100114838	2454	982.3257739042627	0.0052184175967049384	0.7222834682455379	0.9706264482709813	0.010943612936218372	0.22662070643141075	0.934454263939288	None	None	975416	29028	561	NA
ENSMUSG00000039308	Ndst2	chr14:20724563-20724711	148	11.404561914097789	0.07643367872473572	0.7223245525899161	0.9706264482709813	0.07336785968591952	0.9871893285713914	1	None	None	307169	10206	2383	NA
ENSMUSG00000042425	Frmpd3	chrX:140342140-140368819	26679	3.5945223237581567	-0.05095494505242082	0.7223257127595717	0.9706264482709813	-0.4592318130147062	0.5898249521407961	0.9973336512149201	None	None	3348294	7166	3639	NA
ENSMUSG00000024799	Tm7sf2	chr19:6066563-6066968	405	40.85628144880416	0.0031219345855015845	0.7223324729253555	0.9706264482709813	0.016754818930050597	0.4146983380157048	0.9811154930732786	None	None	56994	0	14252	NA
ENSMUSG00000020716	Nf1	chr11:79441974-79443769	1795	60.25693540409053	-0.0029557431604461115	0.7223453211858287	0.9706264482709813	0.08766216712402652	0.9035787753557473	1	None	None	216044	643	0	NA
ENSMUSG00000002963	Pnkp	chr7:44859802-44859888	86	4.748604208386869	0.021209351349082084	0.7223522450589182	0.9706264482709813	0.0832818505728814	0.6883784959209432	1	None	None	115041	58	1088	NA
ENSMUSG00000043411	Usp48	chr4:137613877-137615716	1839	2.5768988843149185	-0.0834297745789192	0.7223569945925761	0.9706264482709813	-0.2925135085697092	0.4397787611431172	0.9824856769144967	None	None	830	350	218	NA
ENSMUSG00000008892	Vdac3	chr8:22587602-22588731	1129	1877.6639981721278	-0.005988055819106108	0.7223844045360485	0.9706264482709813	0.012389076753549944	0.5259060082727036	0.9920680492829548	None	None	11937	329	0	NA
ENSMUSG00000019777	Hdac2	chr10:36998097-36998414	317	45.963445782960676	-0.03617918033948753	0.7224006278624996	0.9706264482709813	0.1437161503213762	0.4426757486740584	0.9827807389262754	None	None	11382	713	0	NA
ENSMUSG00000038260	Trpm4	chr7:45305080-45305289	209	0.8048096527006696	-0.1008707654504235	0.7224078852986486	0.9706264482709813	-0.6160223845626074	0.07377190726653564	0.8270517921589279	None	None	71344	410	35596	NA
ENSMUSG00000045813+ENSMUSG00000077194+ENSMUSG00000092850+ENSMUSG00000093187	NA	chr7:62196965-62200558	3593	27.657441988136487	0.008900765128502908	0.7224179422449688	0.9706264482709813	0.36221074325836833	0.12403804899614201	0.8767800889760949	None	None	28055	6302	92	NA
ENSMUSG00000025272	Tro	chrX:150655614-150655884	270	17.203181321874258	0.07125550212643939	0.7224205294407937	0.9706264482709813	-0.29583075500377287	0.24617712254564403	0.9412000288069928	None	None	10562	3103	2676	0.24400000274181366
ENSMUSG00000038485	Socs7	chr11:97376541-97377936	1395	21.601175980543644	-0.013017674364594889	0.7224215330016802	0.9706264482709813	0.024361359381734893	0.5672581351168684	0.9961710178333333	None	None	19080	957	0	NA
ENSMUSG00000055204	Ankrd17	chr5:90285963-90287249	1286	58.029943800020085	-0.00941653788500929	0.7224250495900842	0.9706264482709813	0.20630622016126177	0.2537975924201718	0.9450715773385705	None	None	36602	1908	94	0.23399999737739563
ENSMUSG00000022521	Crebbp	chr16:4124807-4125645	838	31.61385344708057	-0.15206859710327736	0.7224371347965444	0.9706329852397731	0.2754864911190773	0.039889171866241156	0.7436202030803808	None	None	66289	4461	0	-0.010999999940395355
ENSMUSG00000040006	Ginm1	chr10:7779362-7780890	1528	17.480245788678626	0.016245936249166704	0.7224521676171509	0.9706434823158155	-0.006401051569431271	0.7616723959989751	1	None	None	397856	11436	11240	NA
ENSMUSG00000042182	Bend6	chr1:33864574-33878260	13686	258.5696070017091	0.002486487369007584	0.7224739916286214	0.9706505374450708	0.05099129060355878	0.8192417422827121	1	None	None	12420	0	21370	NA
ENSMUSG00000057469	E2f6	chr12:16813912-16816400	2488	24.23583167028686	-0.027046433020484706	0.722489330191975	0.9706505374450708	-0.17024213960437695	0.2250141363895344	0.933678480330782	None	None	82465	1337	71	NA
ENSMUSG00000015748	Prpf3	chr3:95849790-95851563	1773	24.11932560549175	0.02437512170586187	0.7224903937136011	0.9706505374450708	0.14692697041810598	0.0716703896223122	0.8254008714241298	None	None	193122	11824	9024	NA
ENSMUSG00000038390	Gpr162	chr6:124860212-124860882	670	86.99568288573883	-0.022839940256957902	0.7224939488396137	0.9706505374450708	0.0180107736622368	0.44288219226815057	0.9828997950965676	None	None	55512	10872	0	NA
ENSMUSG00000042211	Fbxo38	chr18:62508000-62510710	2710	51.67659583126033	0.03636074528249811	0.7225182659172774	0.9706602851871967	0.05047012258616679	0.872684959710784	1	None	None	1341899	0	0	NA
ENSMUSG00000032740	Ccdc88a	chr11:29489727-29493700	3973	96.18789733706124	-0.004910395044463556	0.7225800696850759	0.9706602851871967	0.09094019483418325	0.575380035803402	0.9964312381707543	None	None	61644	1618	0	NA
ENSMUSG00000022696	Sidt1	chr16:44299972-44300941	969	8.102604863131901	-0.05204437846136245	0.7225947567994702	0.9706602851871967	0.34424644051780373	0.2504588084023363	0.9432912457522993	None	None	164377	1094	184082	NA
ENSMUSG00000050608	Minos1	chr4:139105903-139130922	25019	6.716629229763608	-0.03417994643971278	0.722637616509028	0.9706602851871967	0.0053252942583079665	0.6613617210264854	0.99980507488347	None	None	59020	0	820011	NA
ENSMUSG00000037119	Fam91a1	chr15:58447658-58448343	685	34.97047532722907	-0.09582813979722804	0.7226466552407594	0.9706602851871967	0.17828727871626793	0.28976343817244077	0.9556739081908486	None	None	867238	0	1762	0.125
ENSMUSG00000020868	Xylt2	chr11:94666531-94667099	568	3.1689481591021007	-0.13607684503463835	0.7226657450426269	0.9706602851871967	-0.3559907799293227	0.2354574925827517	0.938492635077656	None	None	241935	7142	18456	NA
ENSMUSG00000003573	Homer3	chr8:70291163-70291318	155	2.6774824268355886	-0.016019693344039077	0.7226734502417252	0.9706602851871967	0.11077878575730304	0.802855025048664	1	None	None	497417	7145	5250	NA
ENSMUSG00000027649	Ctnnbl1	chr2:157848108-157868300	20192	0.11641612230702933	-0.4349902245889196	0.7226878012869852	0.9706602851871967	-0.659266206755287	0.3324457336627027	0.9659590411240586	None	None	76254	0	11091	NA
ENSMUSG00000051934	Spats2	chr15:99126887-99167080	40193	126.4892873954226	0.008160430665030916	0.7226951662981367	0.9706602851871967	-0.03837789449526596	0.07106165519492477	0.8240035390455942	None	None	227023	0	0	NA
ENSMUSG00000032186	Tmod2	chr9:75597396-75611024	13628	140.6311479467893	0.0012633473749756874	0.7227017036628192	0.9706602851871967	-0.013180671940746791	0.45055233288995994	0.9843806334893174	None	None	3529	0	11472	NA
ENSMUSG00000024170	Telo2	chr17:25102728-25103580	852	9.365599334975267	0.09794153801277794	0.7227058063966598	0.9706602851871967	0.015928992175267	0.8858754573920453	1	None	None	135734	716	629	NA
ENSMUSG00000008333	Snrpb2	chr2:143063098-143064542	1444	2.7721321818665894	-0.14511336447266887	0.7227098388703421	0.9706602851871967	-0.0923715194782884	0.8412891637879538	1	None	None	252286	375539	0	NA
ENSMUSG00000090112	Shprh	chr10:11169880-11169979	99	75.71428153780886	-0.02307548558333572	0.722721678406024	0.9706602851871967	0.13003138236871248	0.4399577365687448	0.9824856769144967	None	None	1117963	2903	0	NA
ENSMUSG00000015757	Ppil4	chr10:7801969-7804956	2987	51.46195701893962	-0.12304572028870231	0.722741363592802	0.9706602851871967	-0.15371046854810633	0.5350663623135155	0.9926199720615465	None	None	174868	0	0	0.24400000274181366
ENSMUSG00000032280	Tle3	chr9:61408918-61409275	357	0.8804387444518305	0.28143680219353917	0.7227503005078993	0.9706602851871967	0.38176230424777646	0.3541047867903655	0.9712343757526839	None	None	9359	15745	2979	NA
ENSMUSG00000028416	Bag1	chr4:40939184-40940409	1225	31.175588577749505	-0.041215853810777414	0.7227685077903965	0.9706602851871967	0.005165766908128866	0.963697331834981	1	None	None	184545	1229	5895	0.24400000274181366
ENSMUSG00000044308	Ubr3	chr2:69948510-69951343	2833	108.50254190182812	0.026468960013302123	0.7227809146786743	0.9706602851871967	0.10895242356685575	0.9212213570271526	1	None	None	112795	0	0	NA
ENSMUSG00000028760	Eif4g3	chr4:138105436-138125810	20374	23.44844264160432	-0.03692978685624837	0.7228432296261599	0.9706602851871967	-0.017650273185566334	0.2912285669550037	0.9556739081908486	None	None	33988	0	0	0.23499999940395355
ENSMUSG00000034163	Zfc3h1	chr10:115418828-115419772	944	36.55266728056655	0.027140381038601724	0.7228473593920856	0.9706602851871967	0.011182868852970707	0.964260214270749	1	None	None	2636	0	0	0.008999999612569809
ENSMUSG00000030534	Vps33b	chr7:80290325-80290448	123	21.995812490602145	0.010901225307251572	0.7228499394972283	0.9706602851871967	0.031509047816019375	0.494142773213281	0.987775245406382	None	None	734060	1463	63	NA
ENSMUSG00000034354	Mtmr3	chr11:4485451-4485879	428	18.15746783333971	0.032712094202842934	0.7228644564417782	0.9706602851871967	-0.1398888751335181	0.28823062454189213	0.9556544557113196	None	None	4307	1477	2498	0.46399998664855957
ENSMUSG00000063887	Nlgn1	chr3:26132803-26133242	439	134.5733843736542	-0.03470324030412186	0.7228797245747567	0.9706602851871967	0.1569933251638327	0.026307933815014777	0.675866968668232	None	None	74864	163	0	NA
ENSMUSG00000103076	Gm37902	chr1:80271710-80276414	4704	118.58312483125435	-0.014403341829858363	0.7228817085811523	0.9706602851871967	0.14778080488209433	0.23449633773246092	0.938492635077656	None	None	4932	0	0	NA
ENSMUSG00000057421	Las1l	chrX:95931199-95937372	6173	72.43377436039874	0.008995186369418207	0.7228915961880507	0.9706602851871967	-0.040096627992404876	0.7216190430794398	1	None	None	490301	273285	9738	NA
ENSMUSG00000032363	Adamts7	chr9:90191962-90192381	419	2.5036064657099657	-0.28520254580125026	0.7229246845696919	0.9706602851871967	-0.5932509851900887	0.41616271896311896	0.9812526989115645	None	None	159614	155	355	NA
ENSMUSG00000075316	Scn9a	chr2:66537399-66540264	2865	41.79422530903132	-0.06825169570837364	0.7229486165395536	0.9706602851871967	0.16542751579385762	0.8768292861816048	1	None	None	1011508	74983	36	0.04399999976158142
ENSMUSG00000028952	Zbtb48	chr4:152026019-152026388	369	3.56087701537109	0.12568598120195507	0.7229751448976354	0.9706602851871967	-0.2060725968847099	0.28219224626224204	0.9540277519093813	None	None	230357	167894	2039	NA
ENSMUSG00000049225	Pdp1	chr4:11962233-11966302	4069	9.441025103717227	-0.025598912236425964	0.723002318507068	0.9706602851871967	0.10352679314352597	0.4544486777325354	0.9843806334893174	None	None	113501	3813	73576	NA
ENSMUSG00000025162	Csnk1d	chr11:120969194-120971066	1872	25.52312913770808	-0.0694912623297359	0.7230229037405248	0.9706602851871967	-0.16501793357778194	0.3595871287921534	0.9715144132645558	None	None	342981	0	1042	NA
ENSMUSG00000024792	Zfpl1	chr19:6082327-6082399	72	2.6951738035189172	0.07580804773293792	0.7230321078421249	0.9706602851871967	-0.12365200171986945	0.5285999277326487	0.9923708064802126	None	None	41563	819	345	NA
ENSMUSG00000029703	Lrwd1	chr5:136131562-136132112	550	4.055655879441373	0.25461520556772355	0.7230398413873328	0.9706602851871967	0.23532755281678064	0.2608259940232156	0.9468918656885186	None	None	139752	1740	743	NA
ENSMUSG00000035133	Arhgap5	chr12:52504231-52516079	11848	22.979772896531205	-0.09379800625079016	0.7230441991830681	0.9706602851871967	0.15466871612289212	0.4347805386472442	0.9824004363540053	None	None	17978	0	0	NA
ENSMUSG00000041570	Camsap2	chr1:136274900-136276538	1638	37.67107147275394	-0.08902730523896585	0.7230526495788236	0.9706602851871967	-0.1589784842551678	0.2092663295519725	0.9252212361831644	None	None	697507	0	112	NA
ENSMUSG00000035187	Nkx6-1	chr5:101659668-101661834	2166	1.3690304701128064	0.12709028700729408	0.7230567653720946	0.9706602851871967	-1.062368613172362	0.01316048988219679	0.5646207913579475	None	None	171291	170205	171151	NA
ENSMUSG00000022884+ENSMUSG00000088524	NA	chr16:23108851-23110234	1383	3541.4792134268396	-0.01758178852921155	0.723060994067856	0.9706602851871967	-0.019161073928138705	0.1618029456820611	0.9017041273352938	None	None	117	520	0	NA
ENSMUSG00000029512	Ulk1	chr5:110788872-110788948	76	1.3031884320240374	0.0904510637097583	0.7230619078173386	0.9706602851871967	-0.48753288505261383	0.17911738346478204	0.9122602568850756	None	None	1234235	187	4176	NA
ENSMUSG00000071753	C230004F18Rik	chrX:61133503-61134713	1210	252.0908815955584	-0.040388208000961434	0.7230669977923061	0.9706602851871967	-0.06631078481016672	0.02834401534864728	0.6868504863503075	None	None	13931	155	0	NA
ENSMUSG00000015671	Psma2	chr13:14620806-14623598	2792	1.867520273369747	-0.37155173489598314	0.7230814165634186	NA	-0.1965933535810891	1	NA	None	None	37770	0	93	NA
ENSMUSG00000023007	Prpf40b	chr15:99305651-99305951	300	7.3782731426781805	0.26663590488479483	0.7230834746317434	0.9706602851871967	-0.3905803847632956	0.247106656280139	0.9412000288069928	None	None	88152	3969	113	NA
ENSMUSG00000026442	Nfasc	chr1:132576417-132593351	16934	3.088914755625205	0.44534756293846023	0.7231198417024068	0.9706602851871967	0.6304122861581878	0.16513822109495438	0.9038083299422197	None	None	0	0	0	NA
ENSMUSG00000097348	NA	chr10:92075673-92109639	33966	6.049433961541211	0.19435361634852588	0.7231289301951903	0.9706602851871967	-0.6516510145670422	0.42638238338310036	0.9822701254392573	None	None	0	0	0	NA
ENSMUSG00000063802	Hspbp1	chr7:4684566-4684894	328	28.839868378498434	0.03478640050444959	0.7231294426179008	0.9706602851871967	-0.09300195108077602	0.5043614009299086	0.989705400551239	None	None	313286	7548	1262	NA
ENSMUSG00000054252	Fgfr3	chr5:33730334-33732117	1783	7.681798750130176	-0.19327394961466338	0.7231493246394323	0.9706602851871967	0.11869610280839371	0.6741558324179673	1	None	None	88467	0	63455	NA
ENSMUSG00000040452	Cdh12	chr15:20449034-21111334	662300	3.3902806759129387	0.5872069768540855	0.7231545824312223	0.9706602851871967	-0.36385649392298514	0.4886892081373524	0.9868304420941834	None	None	0	0	0	NA
ENSMUSG00000042055	Wdr11	chr7:129592063-129599025	6962	35.84742513450004	0.006254380274414828	0.7231709144894669	0.9706602851871967	0.013572926835965227	0.3327188020039837	0.9661138703576527	None	None	4503	2509	0	0.15000000596046448
ENSMUSG00000006333	Rps9	chr7:3704064-3704327	263	64.46273904919532	0.04338655774891986	0.7231909663305538	0.9706602851871967	0.0112579820148353	0.4169056795749644	0.9816608015326964	None	None	8357	1049	18	NA
ENSMUSG00000032435	Dync1li1	chr9:114706237-114709145	2908	24.151118753469476	0.0316696698811012	0.7231973513286799	0.9706602851871967	-0.3230241790353099	0.2593229616972567	0.9465047449321906	None	None	826569	0	0	NA
ENSMUSG00000022961	Son	chr16:91647984-91654611	6627	589.6581885049796	-0.004236989694390125	0.7232062390140098	0.9706602851871967	-0.0011108581035621512	1	1	None	None	17837	0	998	NA
ENSMUSG00000041718	Alg13	chrX:144322150-144374838	52688	5.653492824336319	0.11814285704248073	0.7232161632269156	0.9706602851871967	0.2269259550086109	0.4058233204457552	0.978763860515611	None	None	6660286	349670	0	NA
ENSMUSG00000025272	Tro	chrX:150654555-150654619	64	832.3944530958257	-0.007852945447323734	0.7232183050500236	0.9706602851871967	-0.026222998208812243	0.6667430646171388	0.99980507488347	None	None	9503	2044	1617	NA
ENSMUSG00000038056	Kmt2c	chr5:25300576-25302706	2130	11.729914541378417	-0.05438367689546997	0.7232318026503295	0.9706602851871967	-0.21180695129238059	0.5128112234713673	0.9904568732511069	None	None	686486	5044	2104	NA
ENSMUSG00000038677	Scube3	chr17:28165642-28165987	345	3.4154487274033407	0.012841292889952394	0.7232471050083644	0.9706602851871967	-0.17183425268461527	0.8331055505514582	1	None	None	571033	12388	23798	NA
ENSMUSG00000025964	Adam23	chr1:63581227-63592608	11381	7.339537401306474	-0.14060939063760713	0.7233011960145636	0.9706602851871967	0.3585295392671475	0.28020917482552116	0.9531626079584091	None	None	0	0	0	NA
ENSMUSG00000004070	Hmox2	chr16:4726471-4763729	37258	97.74083676670719	-0.05695094608175211	0.7233234842627387	0.9706602851871967	-0.02779845527130309	0.22381843754354858	0.933271574935765	None	None	151052	0	29227	NA
ENSMUSG00000020111	Micu1	chr10:59750547-59768138	17591	6.029946051365453	-0.260849240169384	0.7233327163278394	0.9706602851871967	0.04758534431297723	0.31139651460751966	0.9589544507407298	None	None	363563	0	0	NA
ENSMUSG00000046836	Brox	chr1:183294864-183296521	1657	4.233831613751495	0.025320720162878896	0.7233334262403468	0.9706602851871967	0.1269049314166658	0.8845709096597164	1	None	None	1278008	779755	812910	NA
ENSMUSG00000027804	Ppid	chr3:79597873-79598808	935	653.962495460841	0.013707192017198722	0.7233490852532074	0.9706602851871967	0.019342302521137	0.05627966310740547	0.7877717891963805	None	None	3957042	244945	198	NA
ENSMUSG00000039850	Endov	chr11:119500703-119502699	1996	17.8859186372675	-0.006536437392453465	0.7233525366380943	0.9706602851871967	-0.026748772579010982	0.35015309391583727	0.9701344305470546	None	None	1221201	34079	266057	NA
ENSMUSG00000084422+ENSMUSG00000029863	NA	chr6:42274045-42279777	5732	56.611074646208806	-0.00989912115755942	0.7233573892711049	0.9706602851871967	-0.0012492588474319888	0.9182139718556258	1	None	None	1056467	561	0	0.23399999737739563
ENSMUSG00000038914	Dido1	chr2:180685176-180687476	2300	39.48596743952463	0.0190140436243178	0.7233655841958184	0.9706602851871967	-0.15699408472064924	0.3891165095740391	0.9767039037838019	None	None	389967	7271	0	NA
ENSMUSG00000030757	Zkscan2	chr7:123490262-123494806	4544	31.545946982975835	-0.010752051259435458	0.7233712938332784	0.9706602851871967	0.15137281592575302	0.4457023761844374	0.9836823679007873	None	None	156298	0	0	NA
ENSMUSG00000024163	Mapk8ip3	chr17:24905298-24906174	876	74.18302636579686	0.01845993024646031	0.7233730207378557	0.9706602851871967	0.024715001073198017	0.6094362202180685	0.9989030988122045	None	None	3764	3018	70	NA
ENSMUSG00000058006	Mdn1	chr4:32713876-32715687	1811	34.705299082208704	0.06841254443919942	0.7233793164162747	0.9706602851871967	-0.26549813284223944	0.21152674182059095	0.9262261860141939	None	None	125569	5969	0	NA
ENSMUSG00000003123	Lipe	chr7:25384664-25384780	116	2.8196869679289733	-0.013506165492654487	0.7233828505885893	0.9706602851871967	-0.7227861340458663	0.04788957381013961	0.7660915615691419	None	None	89988	149150	87303	NA
ENSMUSG00000028863	Meaf6	chr4:125107546-125107652	106	31.30440417983714	0.034651576312082266	0.7233884895341021	0.9706602851871967	0.008494582920378857	0.3397958640705971	0.9686042027219448	None	None	2324	77	44	NA
ENSMUSG00000046862	Pramef8	chr4:143413091-143416640	3549	4.9396789587435785	0.16849164397918148	0.7234452128276668	0.9706602851871967	0.30657953995843257	0.2953680661830041	0.9558720495805016	None	None	4110	112989	1375282	NA
ENSMUSG00000029056	Pank4	chr4:154969212-154969573	361	20.016644559209784	0.04044106435747796	0.7234475814451691	0.9706602851871967	-0.29429189758192376	0.0827063505462061	0.836872387766543	None	None	7285	10391	96	-0.3870000094175339
ENSMUSG00000048078	Tenm4	chr7:96210409-96355356	144947	5.091053598915318	-0.034526814728455424	0.7234563377321135	0.9706602851871967	-0.26491478021054826	0.40089558682979504	0.9782200261742607	None	None	0	0	0	NA
ENSMUSG00000027194	Ttc17	chr2:94366668-94369313	2645	13.723022399644542	0.09385833102020147	0.7234685156156268	0.9706602851871967	-0.09358764845177259	0.872338291811549	1	None	None	1322996	0	0	NA
ENSMUSG00000025384	Faap100	chr11:120377661-120378328	667	6.567818126440059	0.06834240184246676	0.7234826125391511	0.9706602851871967	0.36872320932880154	0.14525606735510482	0.8952543915015994	None	None	0	0	5775	NA
ENSMUSG00000021252	Erg28	chr12:85816434-85824471	8037	0.88010921470483	-0.2432735291926913	0.7235114382369272	0.9706602851871967	0.046213798612536716	0.544767427172987	0.9944228862798029	None	None	484632	0	0	NA
ENSMUSG00000084898	Gm12371	chr4:36953130-37104413	151283	8.408561768169399	0.20200194016144812	0.7235216320259273	0.9706602851871967	0.25404726871104755	0.42883722539355834	0.9824004363540053	None	None	2382478	0	2295968	NA
ENSMUSG00000042699	Dhx9	chr1:153458489-153459338	849	32.33519341413233	-0.32041113681459166	0.7235224275623914	0.9706602851871967	-0.3047959573192669	0.10520939846480389	0.8583102970100077	None	None	2408	7780	130	0.24400000274181366
ENSMUSG00000019254	Ppp1r12c	chr7:4485462-4486358	896	13.80662556784068	0.10833295239294971	0.723535449014859	0.9706602851871967	-0.2853289657336582	0.1004673603284228	0.8528943750521578	None	None	511822	553	0	NA
ENSMUSG00000093067	Gm23156	chr9:108844542-108844913	371	3.352823457952563	0.008418833197829212	0.7235361344678373	0.9706602851871967	0.018835131411603534	0.4860641036404356	0.9863061505276011	None	None	47891	0	0	NA
ENSMUSG00000021275	Tecpr2	chr12:110889267-110896087	6820	11.348919844503637	0.05416547311209907	0.7235403876576347	0.9706602851871967	-0.042565265151233156	0.6224303087599421	0.9989886148907288	None	None	0	0	0	NA
ENSMUSG00000054766	Set	chr2:30070355-30070441	86	24.16454116509817	-0.011928056252824781	0.723555253818951	0.9706602851871967	0.047117689066885404	0.886203329038178	1	None	None	1243	2387	844	NA
ENSMUSG00000032498	Mlh1	chr9:111247403-111249220	1817	9.203802248905651	-0.1311520078174262	0.7235558930859822	0.9706602851871967	0.04993662172330415	0.8204029548604618	1	None	None	855866	338	0	NA
ENSMUSG00000074643+ENSMUSG00000098950	NA	chr2:156078654-156078752	98	15.330419354526395	0.08326203148236155	0.7235602619618664	0.9706602851871967	-0.2411387045537352	0.21134015706096665	0.9262261860141939	None	None	14296	4029	10417	NA
ENSMUSG00000021832	Psmc6	chr14:45330909-45330987	78	122.11426437196275	-0.09333520931496153	0.7235801138739774	0.9706602851871967	0.18657865581516475	0.24721418953980226	0.9412000288069928	None	None	334902	1870	0	NA
ENSMUSG00000024109	Nrxn1	chr17:90597629-90620865	23236	243.03557283209233	0.05934285385794613	0.7235900869302547	0.9706602851871967	0.2974088774918435	0.5664830894956143	0.9961710178333333	None	None	47093	0	0	NA
ENSMUSG00000027201	Myef2	chr2:125098518-125098797	279	630.1318267065211	-0.1050236364746242	0.723595656928451	0.9706602851871967	0.029274714093564747	0.5803123475703325	0.9964758030676079	None	None	718	234	0	NA
ENSMUSG00000029146	Snx17	chr5:31193943-31194796	853	6.2020155739628535	-0.0644500816030833	0.7235968518319426	0.9706602851871967	-0.12226671232623354	0.9650211897581458	1	None	None	305390	26512	601	NA
ENSMUSG00000062604	Srpk2	chr5:23513582-23513952	370	15.100603597917662	0.028088280643496333	0.723606235917845	0.9706602851871967	-0.14104216276821724	0.14948997400513717	0.896440548640354	None	None	79520	8653	0	NA
ENSMUSG00000001521	Tulp3	chr6:128325078-128325424	346	7.600655484484159	-0.04306033371194773	0.7236162419029883	0.9706602851871967	-0.15896004724148982	0.4107181356775858	0.9798028743316887	None	None	438793	2160	0	NA
ENSMUSG00000002279	Lmf1	chr17:25579379-25612296	32917	15.871876199338573	0.06655425048815644	0.7236231200201352	0.9706602851871967	0.03480409408544105	0.8572890796173988	1	None	None	197232	0	0	NA
ENSMUSG00000024268	Celf4	chr18:25505018-25537707	32689	12.200857108221003	-0.03365060247097684	0.7236256600085991	0.9706602851871967	-0.19668321392193766	0.19747425513106714	0.9209153142566106	None	None	0	0	0	NA
ENSMUSG00000041058	Wwp1	chr4:19675006-19678345	3339	23.516757225161395	-0.01766421803389706	0.7236404303740287	0.9706602851871967	0.04685742052576192	0.5331470475911205	0.9926199720615465	None	None	770658	18539	0	NA
ENSMUSG00000003848	Nob1	chr8:107418226-107418314	88	2.060681664577561	0.06772880202369835	0.7236477441952627	0.9706602851871967	-0.03412891915001803	0.8075023924088707	1	None	None	530872	3448	128	NA
ENSMUSG00000023079	Gtf2ird1	chr5:134357893-134358988	1095	37.15696895002375	0.023116625223788212	0.7236514853505805	0.9706602851871967	0.10072994983422401	0.1079136220658934	0.8584953460827457	None	None	43920	5064	1707	NA
ENSMUSG00000037730	Mynn	chr3:30612552-30613552	1000	44.74119742890486	-0.11289654539438221	0.723656952689461	0.9706602851871967	-0.014956511189224031	0.8694776406324654	1	None	None	3987	5443	90	0.22300000488758087
ENSMUSG00000039218+ENSMUSG00000092981	NA	chr17:23792511-23824424	31913	6.772720593038898	-0.04126069470091931	0.7236586452246634	0.9706602851871967	0.10170454832111586	0.3169845419361475	0.9611149298451944	None	None	0	0	0	NA
ENSMUSG00000025085	Ablim1	chr19:57173459-57315083	141624	5.399778838033287	0.12955562311290647	0.7236646460738284	0.9706602851871967	0.3262616673872154	0.1908028598313618	0.9182426294338157	None	None	1530729	0	312	NA
ENSMUSG00000053510+ENSMUSG00000076444	NA	chr4:109013840-109017839	3999	12.558670046523147	-0.09406859036077142	0.7236734734014973	0.9706602851871967	-0.09966545159319917	0.47343461193520264	0.9847581747010675	None	None	231690	0	0	NA
ENSMUSG00000004880	Lbr	chr1:181820777-181821436	659	5.55586210483429	0.18984763274027383	0.7236848584139266	0.9706602851871967	-0.016069541275710808	0.9430348724163194	1	None	None	77544	3496	4142	NA
ENSMUSG00000033902	Mapkbp1	chr2:120013094-120013301	207	7.774001203226697	-0.02111838047909531	0.7237024311215545	0.9706741708400521	0.13109224046391166	0.26872661923720825	0.9482546907377296	None	None	837520	13632	70	NA
ENSMUSG00000022562	Oplah	chr15:76306698-76331492	24794	1.7344733243818649	-0.20750781876283197	0.723714779496833	0.970675802244961	-0.01033334149402465	1	1	None	None	182509	6782	112241	NA
ENSMUSG00000027109	Sp3	chr2:72946738-72980820	34082	246.69010978890728	0.004166896012356425	0.7237180877255721	0.970675802244961	0.0029978957812337725	0.6898846443533382	1	None	None	31947	0	0	NA
ENSMUSG00000028849	Map7d1	chr4:126233404-126233593	189	67.18885763403522	-0.003749466618844899	0.7237436090652374	0.9706968656518381	-0.01869533481145691	0.17938078621110254	0.9124721500116767	None	None	49789	5275	1401	NA
ENSMUSG00000069808	Fam57a	chr11:76202635-76205254	2619	11.633765718815955	-8.459047776270268e-4	0.7237871080963746	0.970712780721428	-0.13133180712031134	0.5013526426193318	0.9892154827981997	None	None	437751	455	0	NA
ENSMUSG00000028538	St3gal3	chr4:118107693-118134734	27041	18.41983277956093	-0.026088221295680114	0.7237878343403876	0.970712780721428	0.05860978063478939	0.31433319194020026	0.9597013718840669	None	None	2425	0	30212	NA
ENSMUSG00000060427	Zfp868	chr8:69576199-69585136	8937	1.0455950349796814	0.30790620467151847	0.7238155497971875	0.9707193627087026	1.091032176758576	0.109886074189277	NA	None	None	14642	944	0	NA
ENSMUSG00000023018	Smarcd1	chr15:99707801-99707885	84	4.773850127563721	-0.03328193089795528	0.723861624184623	0.970761785942529	0.009619149187076292	0.9279319107406934	1	None	None	4618	519	2111	NA
ENSMUSG00000027966	Col11a1	chr3:114090257-114095201	4944	207.80246103244218	6.524781239019006e-4	0.7239021487625839	0.9707764750065876	-0.009457933151395537	0.3891095023170902	0.9767039037838019	None	None	1491696	5006	0	NA
ENSMUSG00000002416	Ndufb2	chr6:39592712-39596451	3739	4.660969960871913	0.01723084661820984	0.7239065141624587	0.9707764750065876	0.0173625283319625	0.8436621736248913	1	None	None	278738	69	1795	NA
ENSMUSG00000005089	Slc1a2	chr2:102748595-102755907	7312	17.172092792040203	-0.12266543547282405	0.7239196980755519	0.970781564733995	-0.17703894317596203	0.757843960951955	1	None	None	72977	0	0	NA
ENSMUSG00000021111	Papola	chr12:105808666-105809343	677	199.27652151243996	-0.06755765657322588	0.723949621358184	0.9707829587499552	0.03751472320576443	0.7469560300246229	1	None	None	300	3078	0	0.005499999970197678
ENSMUSG00000044288	Cnr1	chr4:33926694-33935212	8518	74.1056389966527	-0.038847719647641554	0.7239777739829957	0.9708110268933545	-0.029110842570220008	0.35940989450561056	0.9714219062871546	None	None	0	0	0	NA
ENSMUSG00000026305	Lrrfip1	chr1:90998745-91068563	69818	5.032997745267231	0.007836669546309238	0.7240123502185148	0.9708381278600878	0.04332309838212689	0.5238552963982881	0.9917456383096387	None	None	1096728	0	117	NA
ENSMUSG00000032042	Srpr	chr9:35212075-35212348	273	33.748236053975795	-0.11489766369057497	0.7240138311729374	0.9708381278600878	-0.15778169503969197	0.611006480185495	0.9989030988122045	None	None	358681	9846	3348	0.2839999943971634
ENSMUSG00000030655	Smg1	chr7:118167283-118167813	530	29.569087058148387	0.07301889675398021	0.7240208084943865	0.9708381278600878	0.17670708805029367	0.295978570746051	0.9558720495805016	None	None	10269	1382	513	0.054999999701976776
ENSMUSG00000045763	Basp1	chr15:25364918-25417655	52737	7.607871702591568	-0.2011506140111452	0.7240446852967414	0.9708381278600878	-0.44027331187507857	0.18237044546838024	0.9143404515059619	None	None	0	0	0	NA
ENSMUSG00000036097	Slf2	chr19:44948052-44952069	4017	3.566664589045374	0.15222118033316312	0.7240638151836749	0.9708381278600878	-0.4094375057753936	0.23459295942358904	0.938492635077656	None	None	915	318	124	NA
ENSMUSG00000024400	Wdr33	chr18:31893098-31896601	3503	4.756880431193614	-0.09848342105519148	0.7240646513475775	0.9708381278600878	0.07428692602811982	0.7419746546683641	1	None	None	35345	0	0	NA
ENSMUSG00000033788	Dysf	chr6:84152409-84157201	4792	1.0653219584903748	0.05241234082913904	0.7240692143447098	0.9708381278600878	-0.026313406918780702	0.6394890720935221	0.9995757965460436	None	None	179548	0	53754	NA
ENSMUSG00000039680+ENSMUSG00000089774	NA	chr16:92058010-92099594	41584	0.6326523047554272	1.0261552411112564	0.7240900253800016	NA	0.24638474964796697	0.7127544576905136	NA	None	None	0	0	0	NA
ENSMUSG00000031540	Kat6a	chr8:22861641-22861888	247	20.289052925535792	0.022827928215566562	0.7240967495873032	0.9708381278600878	0.11502694746483222	0.4042333627852235	0.9784346487843296	None	None	261278	2299	1247	0.13199999928474426
ENSMUSG00000058070	Eml1	chr12:108471985-108539905	67920	23.063212427089066	-0.0068736599815553134	0.7241095274149176	0.9708381278600878	-0.034231305073539886	0.6449851835589939	0.9997450813942591	None	None	18317	0	0	NA
ENSMUSG00000038056	Kmt2c	chr5:25345038-25347361	2323	33.800501768687575	-0.0017259531925857274	0.7241135259821664	0.9708381278600878	0.012894467164882961	0.8452837049508646	1	None	None	730948	3519	0	NA
ENSMUSG00000022477	Aco2	chr15:81913297-81914238	941	419.06051749335086	-0.00037350288164184064	0.7241688298272849	0.9708615595457643	-0.008125126848415931	0.4708271414433039	0.9847581747010675	None	None	276393	3971	7457	NA
ENSMUSG00000031671	Setd6	chr8:95716801-95717921	1120	36.944737953491504	-0.01612805327334943	0.7241954047208341	0.9708615595457643	-0.05685441169450112	0.19315987809411708	0.9194414498614064	None	None	716917	0	1945	NA
ENSMUSG00000023764	Sfi1	chr11:3157936-3159985	2049	2.7126921036483753	0.22285353745970304	0.7242044610625148	0.9708615595457643	-0.030415486930643332	0.9743983523412587	1	None	None	192893	4872	1227	NA
ENSMUSG00000027751	Supt20	chr3:54698659-54701490	2831	137.37173288711	-0.03233268023315272	0.724232367610941	0.9708615595457643	0.05202699450396331	0.6439863892047688	0.9997450813942591	None	None	556909	279	0	NA
ENSMUSG00000025085	Ablim1	chr19:57173459-57197450	23991	15.50658013005867	-0.040364753296841194	0.7242768828952276	0.9708615595457643	-0.06912044643760584	0.18909051381905603	0.9177403810198014	None	None	1648362	0	312	NA
ENSMUSG00000061360	Phf5a	chr15:81871189-81871813	624	3.4514190748769873	-0.09131890561415235	0.7242830102386579	0.9708615595457643	-0.2818158977806027	0.5200044797786348	0.9916235975233383	None	None	506830	689	44134	NA
ENSMUSG00000042772	Smg7	chr1:152859502-152860450	948	45.800036062813405	0.02303980725966115	0.7242902562953045	0.9708615595457643	-0.20589082361588806	0.325136595373335	0.9628767061473079	None	None	343143	1658	78	0.08799999952316284
ENSMUSG00000004798	Ulk2	chr11:61778106-61779674	1568	66.77788333541314	-0.01736487575099943	0.7243044401966249	0.9708615595457643	0.19117809881593217	0.18578596912208614	0.9165810622149511	None	None	1759	6427	0	0.11400000005960464
ENSMUSG00000026074	Map4k4	chr1:40017253-40019544	2291	45.50417411437919	-0.05525886859152962	0.7243158238395626	0.9708615595457643	0.13859747832452385	0.41869725963481896	0.9818198803292002	None	None	5832	0	0	NA
ENSMUSG00000021635	Rad17	chr13:100633999-100643520	9521	168.11579949935728	0.006036784543772988	0.7243359324440498	0.9708615595457643	0.08568614020418064	0.33284223048977807	0.9661138703576527	None	None	1126130	997	0	0.24400000274181366
ENSMUSG00000026527	Rgs7	chr1:175149703-175153124	3421	17.080517780130023	0.27083839965079326	0.724368573699744	0.9708615595457643	-0.17276910552401725	0.6801197956738426	1	None	None	235252	3198	26693	NA
ENSMUSG00000040006	Ginm1	chr10:7779362-7792832	13470	2.3126363505981513	-0.13766788235322036	0.7243798288596797	0.9708615595457643	0.05827622732147075	0.7789291764688108	1	None	None	385914	11436	11240	NA
ENSMUSG00000022100	Xpo7	chr14:70692797-70693917	1120	40.93329189247	-0.14248481920132017	0.7243923747398865	0.9708615595457643	0.15018216243358484	0.27311617884372624	0.9502542268016699	None	None	41390	4800	0	-0.019999999552965164
ENSMUSG00000026867	Gapvd1	chr2:34704713-34706020	1307	23.954697315122928	-0.01357812288123128	0.7243939483945661	0.9708615595457643	-0.009195129360884291	0.7540320106722292	1	None	None	355213	583	816	0.24400000274181366
ENSMUSG00000038271	Iffo1	chr6:125152771-125153042	271	1.0299200403101312	0.3443439627068266	0.7244122240940738	0.9708615595457643	0.8797594682123699	0.2967162418574365	0.9558720495805016	None	None	32479	710	8496	NA
ENSMUSG00000022841	Ap2m1	chr16:20537734-20539308	1574	9.980912201266442	-0.07510473261605677	0.7244615871896395	0.9708615595457643	-0.2815091925394442	0.04276358883001872	0.7516752572351375	None	None	3962	3013	1035	NA
ENSMUSG00000019087	Atp6ap1	chrX:74298782-74300250	1468	55.505818689463766	-0.015657969357320667	0.7244636874340841	0.9708615595457643	-0.0408631150879355	0.43117707932654387	0.9824004363540053	None	None	34816	4073	1058	-0.013500000350177288
ENSMUSG00000016181	Diexf	chr1:193105431-193123638	18207	37.7344861469899	0.004527406066335615	0.7244922522251891	0.9708615595457643	0.05133623811445531	0.2631165426695495	0.9469859759573088	None	None	88825	0	0	NA
ENSMUSG00000024335	Brd2	chr17:34113481-34113570	89	20.855454157480345	0.061427823875757515	0.7244934024795681	0.9708615595457643	-0.2917163427326841	0.04883756883608045	0.7675024325744618	None	None	1216	327	272	NA
ENSMUSG00000058298	Mcm9	chr10:53563457-53629787	66330	6.905064173519453	0.04854164805954131	0.724503114524123	0.9708615595457643	0.0655116366310291	0.6060250831704868	0.998480128312514	None	None	270841	0	3932	NA
ENSMUSG00000072501	Phf20l1	chr15:66604240-66604780	540	175.0987581640257	-0.048387595242084025	0.7245182696909963	0.9708615595457643	0.005651206881372772	0.712598419372472	1	None	None	2326278	13998	0	NA
ENSMUSG00000019878	Hsf2	chr10:57509114-57511444	2330	137.64489845461605	-0.04504045349258057	0.7245313390534514	0.9708615595457643	-0.13438196674858816	0.0500513446317308	0.7719443827561707	None	None	0	2257	0	NA
ENSMUSG00000060216	Arrb2	chr11:70439741-70439818	77	2.2452762688844534	-0.044120254197578035	0.7245360352741369	0.9708615595457643	-0.0855598591445097	0.5933488121475691	0.9973336512149201	None	None	451643	106077	4178	NA
ENSMUSG00000032067	Pts	chr9:50524779-50525262	483	5.520807287535586	0.3201909094925308	0.7245455971597142	0.9708615595457643	0.3762635847019741	0.182356527806491	0.9143404515059619	None	None	4526	0	0	NA
ENSMUSG00000039308	Ndst2	chr14:20728605-20728876	271	10.582186707397074	0.03295445040253453	0.7245572071212183	0.9708615595457643	0.20683589981912887	0.6241791895656004	0.9989886148907288	None	None	303004	6041	1503	NA
ENSMUSG00000029862	Clcn1	chr6:42311250-42313054	1804	9.495383276413888	-0.0036728838099158168	0.7245574982336782	0.9708615595457643	0.231674100625479	0.1576926866135006	0.8994112973157727	None	None	1023190	20389	0	NA
ENSMUSG00000062981	Mrpl42	chr10:95493711-95496824	3113	214.2047761131259	0.002305331283298351	0.7245978860502891	0.9708615595457643	0.030716846077772253	0.07828394175486694	0.8327030444496659	None	None	580742	600	53044	NA
ENSMUSG00000038871	Bpgm	chr6:34476422-34487535	11113	118.07652322890652	7.937917183742371e-4	0.7246080474308476	0.9708615595457643	-0.02569364135682317	0.5200551801901281	0.9916235975233383	None	None	293531	14813	262682	NA
ENSMUSG00000018476	Kdm6b	chr11:69407145-69407236	91	0.11641612230702933	0.08125710346244575	0.7246224825737344	0.9708615595457643	-0.3913038145558075	0.6713074613324718	0.9999503505985083	None	None	39638	1859	0	NA
ENSMUSG00000073164	2410018L13Rik	chr12:22953818-22992788	38970	22.95204658673698	-0.1146126537378187	0.7246492024660985	0.9708615595457643	-0.2017324594140062	0.03317053570916615	0.7106477144663925	None	None	797160	1042640	1221419	NA
ENSMUSG00000020695	Mrc2	chr11:105328145-105328277	132	0.7617311441182733	-0.21101530326418771	0.7246513598387351	0.9708615595457643	0.8613065640388871	0.22313367317369884	0.9326714320200216	None	None	118137	2938	46753	NA
ENSMUSG00000029175	Slc35f6	chr5:30648098-30654748	6650	3.1157278932309143	0.014473735134666876	0.7246682931853597	0.9708615595457643	-0.22459782055988442	0.4689622170407455	0.9847581747010675	None	None	59640	31002	733	NA
ENSMUSG00000035392	Dennd1a	chr2:38126648-38243402	116754	2.9021182232163834	-0.015526644304174261	0.724672412232622	0.9708615595457643	0.2101606847882359	0.4015819619539231	0.9782669925851623	None	None	425270	0	0	NA
ENSMUSG00000035392	Dennd1a	chr2:38126648-38243402	116754	2.3556584244238934	0.016363404907752628	0.7246939577320397	0.9708615595457643	-0.40675198336629326	0.40311849252691473	0.9784156103607299	None	None	425270	0	0	NA
ENSMUSG00000068151	A230006K03Rik	chr7:61202266-61202607	341	12.396989350776463	0.1788129449434499	0.7247121341043532	0.9708615595457643	0.338261106298239	0.342842304092376	0.9696142449357937	None	None	594577	8868	0	NA
ENSMUSG00000041846	Ppp4r3a	chr12:101042645-101044490	1845	288.35051483214085	-0.008963938533669058	0.7247131927360012	0.9708615595457643	0.0322211883784016	0.029857248975152007	0.6952278828823059	None	None	34332	8434	0	NA
ENSMUSG00000032582	Rbm6	chr9:107853403-107856873	3470	0.25550102548476034	-0.7160211485211657	0.724728568509845	NA	-1.373237091708285	0.13535023065809051	NA	None	None	783	0	0	NA
ENSMUSG00000041444	Arhgap32	chr9:32247631-32248380	749	8.938042255561008	0.019020243708033124	0.7247391847337442	0.9708615595457643	-0.5001632144159414	0.19417395351518843	0.9198980099266749	None	None	13251	636	1483	NA
ENSMUSG00000089824+ENSMUSG00000074643+ENSMUSG00000098950+ENSMUSG00000103285	NA	chr2:156079464-156111786	32322	20.63813430065332	0.10424388212383029	0.7247394972047538	0.9708615595457643	0.16180288012752708	0.08778653728311131	0.8383419351079953	None	None	0	0	0	NA
ENSMUSG00000000957	Mmp14	chr14:54436260-54436615	355	2.2725447800168497	-0.048794185415593994	0.7247410919677706	0.9708615595457643	-0.0749063843477702	0.43006595803253106	0.9824004363540053	None	None	81151	31907	67951	NA
ENSMUSG00000020598	Nrcam	chr12:44329096-44387900	58804	7.112751209936127	-0.05101532098584949	0.7247660329780137	0.9708615595457643	-0.09364139190027387	0.7631831989706245	1	None	None	0	0	0	NA
ENSMUSG00000068551	Zfp467	chr6:48443487-48445856	2369	2.3731192095206977	0.16953141627963542	0.7247665546381267	0.9708615595457643	-0.08209320978705345	0.7241402996593715	1	None	None	146614	5965	515	NA
ENSMUSG00000022212	Cpne6	chr14:55515914-55516252	338	3.877134387820447	-0.19324149399814228	0.7247828781605568	0.9708615595457643	0.9916045294259892	0.05793920391497475	0.7940455200155235	None	None	172194	5635	191	NA
ENSMUSG00000043940	Wdfy3	chr5:101867579-101868033	454	7.734889331723803	0.10848756345003996	0.7247859838774809	0.9708615595457643	0.29833011283593125	0.7860591247615183	1	None	None	32104	4049	1288	NA
ENSMUSG00000029103	Lrpap1	chr5:35096058-35097531	1473	8.824471060668223	0.08090668267434786	0.7248090622474417	0.9708615595457643	-0.2604118963569073	0.1911648155565131	0.9182426294338157	None	None	912458	169276	747	NA
ENSMUSG00000035704	Alg8	chr7:97383022-97383686	664	8.679668488235839	-0.06010888943924453	0.7248250672903289	0.9708615595457643	-0.2727598674066798	0.4900919592559857	0.9870309126540027	None	None	668702	23593	25191	NA
ENSMUSG00000070327	Rnf213	chr11:119409526-119410105	579	0.5177489761076066	0.7905439546790638	0.7248548060907154	NA	0.6542894326442593	0.6217837578499703	0.9989886148907288	None	None	1313795	14986	174880	NA
ENSMUSG00000038664	Herc1	chr9:66411189-66414075	2886	78.20056599405002	-0.04147102972420491	0.7248935112677335	0.9708615595457643	0.19555580277489426	0.2902682790260805	0.9556739081908486	None	None	10776	389	0	NA
ENSMUSG00000034343	Ube2f	chr1:91276456-91278261	1805	15.202457479317255	-0.15982564456816295	0.7249089419718159	0.9708615595457643	0.0901871784439785	0.38809011423417095	0.9763391207090928	None	None	1374439	2195	1222	NA
ENSMUSG00000039473	Ubn1	chr16:5052562-5055077	2515	0.1333668087826516	-0.4843781463881325	0.7249181679112827	NA	0.5842756349535707	0.8464195953171475	NA	None	None	29966	15825	8972	NA
ENSMUSG00000031727	Pmfbp1	chr8:109492323-109492618	295	15.00119673652812	0.03176502016220617	0.7249310959738338	0.9708615595457643	-0.0034061329846695187	0.9925048076951537	1	None	None	232059	18311	6748	NA
ENSMUSG00000025332	Kdm5c	chrX:152270531-152270694	163	9.562151706829102	0.07288911616910809	0.7249346249257322	0.9708615595457643	0.13267087992774185	0.2598671451191257	0.9467993407018545	None	None	4329	1265	819	NA
ENSMUSG00000021760	Gpx8	chr13:113043299-113045535	2236	180.20021779113114	0.03894535120582443	0.7249356264960072	0.9708615595457643	-0.011243376161310437	0.28683169267742853	0.9554385074906492	None	None	464954	118185	121521	NA
ENSMUSG00000038335	Tsr1	chr11:74901648-74902009	361	15.538755768205347	-0.056694497618813955	0.7249446633990267	0.9708615595457643	-0.20050900757708368	0.33396069023958785	0.9663635585234689	None	None	597366	3079	1498	NA
ENSMUSG00000019988	Nedd1	chr10:92690784-92691834	1050	12.951252043982542	-0.09201357886341044	0.7249643430934146	0.9708615595457643	-0.3219668558915614	0.24349174873746035	0.940844324846135	None	None	529057	3441	6295	NA
ENSMUSG00000022556	Hsf1	chr15:76500053-76500131	78	2.9873208276976975	0.07898961536867377	0.7249705085996881	0.9708615595457643	-0.12577293740690587	0.11037260790889841	0.8618783899046191	None	None	25381	17518	273	NA
ENSMUSG00000029017	Pmpcb	chr5:21742956-21746978	4022	0	-1.4769932177127576	0.7249736589526988	NA	-1.7166777516993135	0.528023074955686	NA	None	None	1000778	0	0	NA
ENSMUSG00000028433	Ubap2	chr4:41216633-41218311	1678	12.688032992246185	0.11703107563864634	0.7249885078885772	0.9708615595457643	-0.03661773042655936	0.7771264814445714	1	None	None	300888	243	0	NA
ENSMUSG00000016200	Syt14	chr1:192898907-192901752	2845	28.235432841747503	-0.02554295800318629	0.7249915291160054	0.9708615595457643	-0.004452406604077197	0.7056231466313703	1	None	None	102173	1940	2137	NA
ENSMUSG00000058997	Vwa8	chr14:79093790-79094198	408	9.86318041881024	0.06650014332980159	0.7250053521936003	0.9708615595457643	0.009996151857939894	0.8786348702523762	1	None	None	98359	3468	4012	NA
ENSMUSG00000010505	Myt1	chr2:181790579-181801017	10438	28.73126618427851	0.01201529895091813	0.7250124537880738	0.9708615595457643	0.035733788498404806	0.4306179528427614	0.9824004363540053	None	None	109089	0	0	0.02199999988079071
ENSMUSG00000026878	Rab14	chr2:35182447-35183393	946	38.46340027528906	-0.10340195705684341	0.7250125814538114	0.9708615595457643	-0.21431615993963327	0.40948585300826335	0.9795004501223337	None	None	832947	7	26	NA
ENSMUSG00000029804	Herc3	chr6:58831642-58832402	760	8.218769060371503	0.03345353128492512	0.7250349703446478	0.9708615595457643	0.09054985484751166	0.5284856441858481	0.9923708064802126	None	None	297062	7121	11174	NA
ENSMUSG00000038900	Rpl12	chr2:32963066-32963741	675	1914.9740264801874	0.02073980192998448	0.7250356797269626	0.9708615595457643	-0.02097735011829549	0.36784579299346604	0.972115890223154	None	None	390468	57923	0	NA
ENSMUSG00000055013	Agap1	chr1:89455314-89604598	149284	13.849756501527448	-0.059078909340930075	0.7250379610294202	0.9708615595457643	0.04156498899201333	0.6276541598394808	0.9989886148907288	None	None	10	0	10	NA
ENSMUSG00000081805	Gm14335	chr6:115637711-115644410	6699	35.13700340026791	-0.05017852911311582	0.7250404816196884	0.9708615595457643	0.0033891862380626137	0.6585946266384143	0.99980507488347	None	None	3219	0	0	NA
ENSMUSG00000066306	Numa1	chr7:101995935-101996023	88	2.548922876529976	0.12771017187996203	0.7250636283887603	0.9708615595457643	0.05204569532034231	0.9120916169105515	1	None	None	242359	240	399	NA
ENSMUSG00000028680	Plk3	chr4:117131499-117131610	111	1.7659224869379162	-0.18085847013002976	0.7250790982591454	0.9708615595457643	-0.32852787192745225	0.7557909987733018	1	None	None	140274	21015	22524	NA
ENSMUSG00000025766	D3Ertd751e	chr3:41746728-41748673	1945	15.83802574796077	0.06534477813718942	0.7250806919959083	0.9708615595457643	0.2657043257460918	0.10908051802102307	0.8603098918192851	None	None	536549	23109	813216	NA
ENSMUSG00000017715	Pgs1	chr11:118005891-118019607	13716	22.15644993863883	-0.016204789224279814	0.7250844516171769	0.9708615595457643	0.008867780218495547	0.7531031173476614	1	None	None	0	0	0	0.05999999865889549
ENSMUSG00000037936	Scarb1	chr5:125304352-125341096	36744	11.261366393353343	-0.0014408356515405174	0.725097663647906	0.9708615595457643	-0.07655356889106946	0.3269084948850677	0.9635380844515479	None	None	44361	0	26470	NA
ENSMUSG00000015882	Lcorl	chr5:45701997-45747056	45059	97.89451210193553	-0.01291723683075574	0.7251550145099501	0.9708615595457643	0.06447405024623087	0.24775326697664152	0.9412000288069928	None	None	109146	0	0	NA
ENSMUSG00000022973	Synj1	chr16:90947053-90950351	3298	23.301447939842372	-0.005624409285368337	0.7251647557719978	0.9708615595457643	-0.008895885037195406	0.6950483009949764	1	None	None	21431	0	0	0.17100000381469727
ENSMUSG00000048240	Gng7	chr10:80998044-81001355	3311	1.579343121654414	-0.011326196252058163	0.725183417675041	0.9708615595457643	0.7327101187715327	0.041382360464259624	0.7482668778274795	None	None	27312	5294	21120	NA
ENSMUSG00000048240	Gng7	chr10:80998044-81014931	16887	6.603462503179742	0.003926148114779426	0.7251892855356672	0.9708615595457643	-0.2891058294784319	0.041690061023540656	0.7487690831545695	None	None	13736	0	7544	NA
ENSMUSG00000056900	Usp13	chr3:32914221-32914988	767	14.547449998570693	0.09151112328465594	0.7251984988865391	0.9708615595457643	-0.13277053683202666	0.9506424243239461	1	None	None	341866	4302	18383	NA
ENSMUSG00000037353	Letmd1	chr15:100475407-100475502	95	1.6606362640419798	0.20774568744334743	0.7252086423428995	0.9708615595457643	0.06089208947324615	0.9306683071455167	1	None	None	164041	145097	388	NA
ENSMUSG00000021945	Zmym2	chr14:56944763-56946491	1728	60.934533824984236	-0.030989501600470426	0.7252179757419069	0.9708615595457643	-0.06574703917954494	0.12003978864021086	0.8736695654247447	None	None	57693	1326	0	0.057999998331069946
NA	NA	chr2:176674454-177476519	802065	51.10852291558709	0.011166649809784879	0.7252271803575729	0.9708615595457643	-0.06579657766410918	0.2702352314602164	0.9487483536289583	None	None	0	0	0	NA
ENSMUSG00000019856	Fam184a	chr10:53674716-53675136	420	9.141488625540243	-0.17115711481813123	0.7252333945388788	0.9708615595457643	0.060057255932453035	0.7634173933331341	1	None	None	382100	791	1947	NA
ENSMUSG00000020747	Tmem94	chr11:115796143-115796390	247	1.4317941068774314	-0.2588274037648387	0.7252509017418989	0.9708615595457643	-0.1970597776940851	0.9229249314809734	1	None	None	318558	11654	323	NA
ENSMUSG00000059674	Cdh24	chr14:54638494-54638568	74	2.3709765459661685	-0.06403170420716031	0.72528364664017	0.9708615595457643	0.19676598459818262	0.6258886375484457	0.9989886148907288	None	None	10433	3481	3646	NA
ENSMUSG00000026584	Scyl3	chr1:163938796-163939881	1085	20.151797666571355	0.08361130480761902	0.7252881904554562	0.9708615595457643	-0.039135587101440716	0.8335723154711185	1	None	None	1343362	1256	23280	0
ENSMUSG00000053119	Chmp3	chr6:71543967-71552399	8432	179.3632471686128	-0.014517075683518676	0.72531405331751575	0.9708615595457643	-0.013282556736293749	0.9411047007913431	1	None	None	402926	0	8826	NA
ENSMUSG00000027009	Itga4	chr2:79277829-79279083	1254	7.76173548639026	0.04925030980746059	0.7253169616009919	0.9708615595457643	0.48368585684626153	0.3066398481646235	0.9576717733755857	None	None	40892	16597	217647	NA
ENSMUSG00000036561	Ppp6r2	chr15:89259203-89259491	288	5.595794328141261	0.034510785572827274	0.7253221238009042	0.9708615595457643	-0.19221253505876024	0.43598026126711814	0.9824004363540053	None	None	27050	1271	1271	NA
ENSMUSG00000026037	Orc2	chr1:58481153-58482521	1368	1.9519980994595783	0.6434960059302985	0.7253342812113514	NA	-0.5618372516105237	1	NA	None	None	60192	40444	1192	NA
ENSMUSG00000025157	Zdhhc16	chr19:41938452-41938720	268	14.52400399493511	-0.0492124876026101	0.7253447538448046	0.9708615595457643	0.03912318007709148	0.9429609444113245	1	None	None	342919	44381	1917	NA
ENSMUSG00000033597	Caskin1	chr17:24502418-24503801	1383	18.39563888523315	-0.11903706483265974	0.725351106363686	0.9708615595457643	0.05709445448268191	0.17942557870764225	0.9125943022336047	None	None	47310	0	0	-0.08299999684095383
ENSMUSG00000027184	Caprin1	chr2:103775498-103775610	112	632.2222747480502	-3.0271084447974772e-5	0.7253909107904956	0.9708615595457643	-0.023484746060930206	0.07336957847938845	0.8270517921589279	None	None	7096	790	158	NA
ENSMUSG00000054423	Cadps	chr14:12486425-12486525	100	162.38284018087523	-0.012980083495947703	0.7254042668672636	0.9708615595457643	0.03495843843386215	0.8066209176977709	1	None	None	4427635	42	0	NA
ENSMUSG00000056536	Pign	chr1:105599127-105640665	41538	190.16677466292361	-0.004137970549498604	0.7254071695700917	0.9708615595457643	0.020063247186559607	0.22194222648863976	0.9320574151773501	None	None	20230	0	12555	NA
ENSMUSG00000041147	Brca2	chr5:150557016-150557101	85	2.901689472073912	-0.13159614074221004	0.7254080586677675	0.9708615595457643	0.11978173076379112	0.7773449514871956	1	None	None	296095	730	3822	NA
ENSMUSG00000036928	Stag3	chr5:138280620-138281865	1245	9.871037709099387	0.023294316723640573	0.725418033802863	0.9708615595457643	-0.2343974443641912	0.34426737075912117	0.9696605657818387	None	None	118457	31257	8302	NA
ENSMUSG00000051007	Gatd1	chr7:141409940-141410778	838	11.52941412511661	0.22145563948779978	0.7254236554674997	0.9708615595457643	-0.07135109828075059	0.7643986430669399	1	None	None	231425	19194	116	NA
ENSMUSG00000068823	Csde1	chr3:103047178-103049621	2443	202.41006595486851	-0.0036215806427337682	0.7254477690463448	0.9708830890180539	0.02266935364203171	0.7630227141916636	1	None	None	19403	302	0	NA
ENSMUSG00000038009	Dnajc22	chr15:99099129-99100823	1694	0.11129922470349053	-0.3089345021032851	0.7254660480268524	0.970889299760393	-1.3255498445347007	0.8948212359781766	1	None	None	293280	19353	26760	NA
ENSMUSG00000026305	Lrrfip1	chr1:91053469-91068563	15094	1.005845144353289	-0.06408197246920921	0.7254800364894337	NA	-0.5356815698568966	0.5326225682855963	0.9926199720615465	None	None	1151452	12196	117	NA
ENSMUSG00000030890	Ilk	chr7:105740867-105740960	93	45.984488930206624	0.09215057030731177	0.7254919095231537	0.9708989652422205	0.026516105352976105	0.5788951632134243	0.9964758030676079	None	None	3502476	1623	100	NA
ENSMUSG00000019139	Isyna1	chr8:70594543-70594823	280	13.967505213274483	0.01998647014967414	0.7254968952662619	0.9708989652422205	-0.14144765980720297	0.03846104180161577	0.7364211642971674	None	None	532112	1965	868	NA
ENSMUSG00000031543	Ank1	chr8:23119187-23119314	127	3.59495560622249	-0.004176883945102294	0.7255161517639628	0.9708989652422205	-0.1569419049611237	1	1	None	None	3852	18089	181616	NA
ENSMUSG00000017491	Rarb	chr14:16435120-16436734	1614	43.45548856483626	0.04773200043493464	0.7255162487510455	0.9708989652422205	0.0092879048538963	0.8147984314028193	1	None	None	477426	40802	403129	NA
ENSMUSG00000030849	Fgfr2	chr7:130164123-130167703	3580	37.79328513048574	-0.052990859081003094	0.7255169639313093	0.9708989652422205	-0.03433043683703252	0.6005637968029013	0.997874437107839	None	None	68606	8447	113	NA
ENSMUSG00000055013	Agap1	chr1:89580679-89604598	23919	8.502905089222061	0.09987084799421408	0.7255686996211075	0.9709181724216015	-0.06115519340603459	0.627933907193847	0.9989886148907288	None	None	36882	0	4880	NA
ENSMUSG00000106864	Gtf3c2	chr5:31170274-31172782	2508	14.908026774744904	0.024332037773897586	0.7255814157724542	0.9709181724216015	-0.1870666469401363	0.3620276215538533	0.9716886566957725	None	None	3012	1584	0	NA
ENSMUSG00000021339	Mrs2	chr13:24993783-24994725	942	19.578487538583857	-0.059802984197951936	0.7255916754433422	0.9709181724216015	-0.3799487111085571	0.021540463289055685	0.6419652481428181	None	None	712997	9882	220	0.12200000137090683
ENSMUSG00000015474+ENSMUSG00000092176	NA	chr17:34623114-34625836	2722	22.23087393544716	0.02504570435752651	0.7255952510618511	0.9709181724216015	-0.04648936534000736	0.39597363850788325	0.9773645053955842	None	None	510849	0	21430	0.24400000274181366
ENSMUSG00000066406	Akap13	chr7:75736467-75736608	141	7.545706487581393	-0.19110844447487607	0.7255999815442826	0.9709181724216015	-0.5968191747798721	0.2423599087800684	0.940844324846135	None	None	2316764	92689	53089	NA
ENSMUSG00000070565	Rasal2	chr1:157158837-157161125	2288	23.469968618494107	0.061600300439727196	0.7256103952522729	0.9709181724216015	-0.32404810209216794	0.08387754165187264	0.8381499203469754	None	None	222361	0	216	0.2939999997615814
ENSMUSG00000021071	Trim9	chr12:70252484-70268062	15578	204.26223147046983	-0.013460853244522397	0.7256252267864075	0.9709235408739071	0.0819939419696567	0.17579824445881853	0.9100390966985592	None	None	408169	0	0	NA
ENSMUSG00000022808	Snx4	chr16:33290198-33291741	1543	17.12277682798534	-0.010468698196546722	0.7256288513039707	0.9709235408739071	0.2166384698351882	0.1942455115773528	0.9198980099266749	None	None	26379	1952	4220	NA
ENSMUSG00000072964+ENSMUSG00000072966	NA	chrX:135845953-135885349	39396	8.502129896787434	-0.08482734860880714	0.7256409676994269	0.9709300897479095	-0.051765099259710734	0.9436885160962895	1	None	None	1444	21210	3293	NA
ENSMUSG00000024187	Fam234a	chr17:26218318-26220281	1963	28.499701244576965	0.03958552944284577	0.725662601877083	0.970939710149038	0.025340535693503696	0.36760192844657835	0.972115890223154	None	None	291528	8436	0	NA
ENSMUSG00000043531	Sorcs1	chr19:50475452-50490171	14719	0.8886527286769202	-0.2750209419768903	0.7256650810366854	NA	1.3480761166320416	0.18301459889853605	NA	None	None	41238	6818	16862	NA
ENSMUSG00000025510	Cd151	chr7:141470468-141470551	83	4.293624746153198	0.04840527123974914	0.7256779142796819	0.9709486684525591	-0.20356239879689486	0.32337111457759266	0.9619001372447934	None	None	161948	19536	68897	NA
ENSMUSG00000019143	Hars2	chr18:36789284-36789367	83	11.39880896863078	-0.039388628937676806	0.7256837521318199	0.9709486684525591	-0.1687787079988614	0.29323419719177113	0.9556739081908486	None	None	9009	1490	398	NA
ENSMUSG00000052698	Tln2	chr9:67224101-67227108	3007	20.071741423149998	0.12650881704584416	0.7256909656341267	0.9709486684525591	0.16414707024093733	0.0681228098779365	0.8159081688955819	None	None	6822	7212	2531	NA
ENSMUSG00000037916	Ndufv1	chr19:4008129-4008343	214	10.201648042339162	-0.022709804596927174	0.7256981858334576	0.9709486684525591	-0.29865798486462847	0.0862522180597909	0.8381499203469754	None	None	746667	1086	29287	NA
ENSMUSG00000028096	Gpr89	chr3:96892967-96893517	550	74.67122522402005	-0.017924411910968274	0.7257061545050807	0.9709496672239389	-0.040453444896038526	0.7163020227321517	1	None	None	457336	8909	0	NA
ENSMUSG00000098548	Mir6996	chr2:26470058-26470274	216	1.9584903879792932	-0.03002058819915162	0.7257450386452448	0.9709546773554435	0.40664157945993384	0.40617021484968274	0.978763860515611	None	None	82304	9640	3970	NA
ENSMUSG00000036748	Cuedc2	chr19:46331113-46331757	644	95.93397453227428	0.007804640567838028	0.7257532324663133	0.9709546773554435	0.015184404205323077	0.1594271647167398	0.9007755064238699	None	None	7074	25	303	NA
ENSMUSG00000035215	Lsm7	chr10:80854708-80855181	473	4.107353429508382	0.008810620513165057	0.7257757224218944	0.970965440909131	0.1292289520712986	0.7974258847419752	1	None	None	173486	13810	47727	NA
ENSMUSG00000006498	Ptbp1	chr10:79859955-79860824	869	12.218151475673938	0.06180594837973574	0.7258063471174283	0.9709943461575065	-0.15064953410638626	0.4525848750285601	0.9843806334893174	None	None	44105	686	0	NA
ENSMUSG00000059820	AU019823	chr9:50610449-50612377	1928	28.871101115075774	0.10523623531585447	0.7258117734930548	0.9709943461575065	-0.06394430836016296	0.7903744363024232	1	None	None	90196	2750	2498	NA
ENSMUSG00000057637	Prdm2	chr4:143194734-143212892	18158	1.6224771415018284	0.7601057920219126	0.7258459483797401	NA	0.020431980411649953	0.8685223407863544	NA	None	None	728080	0	49275	NA
ENSMUSG00000035798	Zdhhc17	chr10:110968493-110973748	5255	97.37420884504706	0.001343046654080915	0.7258552614973405	0.971003215860214	-0.058631641175141525	0.31788684865929434	0.9613000474000797	None	None	20338	7537	0	NA
ENSMUSG00000004085	Map3k20	chr2:72285647-72298188	12541	4.604409752221254	-0.18919944526610233	0.7258652271779685	0.971003215860214	-0.11735468849993058	0.30538971113383473	0.9576387155042423	None	None	1058032	10165	32716	NA
ENSMUSG00000038390	Gpr162	chr6:124862122-124862909	787	8.401508725158859	0.12376613758171073	0.7258754816259144	0.971003215860214	-0.3718888515623753	0.1133856865955945	0.8662862927229896	None	None	53485	12782	342	NA
ENSMUSG00000055553	Kxd1	chr8:70509634-70527837	18203	0.7625405526555568	-0.18478167464133677	0.7258859996164226	0.971003215860214	0.44085385471550076	0.4951679588614729	0.9878187487727517	None	None	127440	800	0	NA
ENSMUSG00000021733	Slc4a7	chr14:14748623-14750435	1812	27.10716770965209	0.15949849953493622	0.7258906293037719	0.971003215860214	0.3198406127050766	0.19764932877979843	0.9209153142566106	None	None	8122	214	0	NA
ENSMUSG00000050244	Heatr1	chr13:12421145-12421278	133	5.879837827900805	-0.07831163687883347	0.7259053692993426	0.9710092864844101	-0.3742338363098142	0.43334544739037956	0.9824004363540053	None	None	3335	10869	2847	NA
ENSMUSG00000028580	Pum1	chr4:130701110-130741463	40353	0.23995645409527855	0.3372570309138534	0.7259118754866541	NA	-0.4581008454228861	0.5291057623167362	NA	None	None	1133360	0	0	NA
ENSMUSG00000047996	Prrg1	chrX:78453172-78483751	30579	9.322252004756699	-0.15075321918430173	0.7259120327777705	0.9710092864844101	0.252505750275575	0.36706808070581126	0.972115890223154	None	None	162818	0	0	NA
ENSMUSG00000037270	4932438A13Rik	chr3:37011794-37012884	1090	278.6825317163916	0.0010404879453069782	0.7259302323034098	0.9710092864844101	-3.7146189052705836e-5	1	1	None	None	19000	115	1484	NA
ENSMUSG00000062743	Zfp677	chr17:21392551-21393176	625	9.250055997283543	-0.04327993860151658	0.72594285838756345	0.9710092864844101	-0.3042265203552039	0.5086715952805627	0.9902192129110858	None	None	367812	72582	99	NA
ENSMUSG00000028756+ENSMUSG00000099200	NA	chr4:138316131-138317305	1174	3.846928265162411	0.16282425252007715	0.7259508585784729	0.9710092864844101	0.1899332489229999	0.434167420414879	0.9824004363540053	None	None	872637	58210	959263	NA
ENSMUSG00000021466	Ptch1	chr13:63545127-63545237	110	9.410330536864908	-0.0894167316087906	0.7259692826390453	0.9710118129793484	0.12466319953772964	0.8494009924763022	1	None	None	647412	684	81	NA
ENSMUSG00000031668	Eif2ak3	chr6:70885381-70887803	2422	16.099735444965805	0.01030684543287208	0.7260108637520326	0.9710474921302223	0.014074797597291244	0.6663106229498386	0.99980507488347	None	None	1067522	5711	614	NA
ENSMUSG00000027363	Usp8	chr2:126737555-126737859	304	27.063279695236638	-0.10004225355031249	0.7260176265915013	0.9710474921302223	0.3511093093114943	0.19545843667215368	0.9200275435850049	None	None	350032	0	0	0.24400000274181366
ENSMUSG00000027131	Emc4	chr2:112363354-112363792	438	64.75146004178639	-0.023779355131636315	0.7260280203101754	0.9710517330451565	-0.03070533783318652	0.6677649160758277	0.99980507488347	None	None	1453824	204253	0	0.11599999666213989
ENSMUSG00000024566	Atp9b	chr18:80736844-80738653	1809	22.94242383918896	0.016028204511268296	0.7260498969933133	0.9710713320179575	0.1771752626420744	0.3541450681038209	0.9712343757526839	None	None	1627261	3938	0	NA
ENSMUSG00000005813	Metap1	chr3:138462430-138472151	9721	0.24113971800748668	-0.5979433283166384	0.7260593225185378	NA	0.715756684526963	0.9141823650419458	NA	None	None	3174	2335	142	NA
ENSMUSG00000020368	Canx	chr11:50308929-50310372	1443	149.26168656757648	-0.002315778463962914	0.7260785931733614	0.9710787113023056	-0.07667223823180791	0.756672614764284	1	None	None	1352	194	0	0.24400000274181366
ENSMUSG00000015222	Map2	chr1:66401521-66420135	18614	5.073733474023145	-0.06896481069979643	0.7260923256564477	0.9710787113023056	0.274898166145809	0.25266287110690683	0.9445331530647249	None	None	0	0	0	NA
ENSMUSG00000018068	Ints2	chr11:86255484-86256023	539	11.486657081503061	-0.03166715301137346	0.726099870365497	0.9710787113023056	0.03392102146853704	0.8286985677881311	1	None	None	14283	9364	484	NA
ENSMUSG00000028541	B4galt2	chr4:117876984-117877439	455	79.9654271680536	-0.005500706964834734	0.7261266088579521	0.9710787113023056	0.0015232633652502159	0.9613568940894655	1	None	None	7125	505	2317	NA
ENSMUSG00000041225	Arhgap12	chr18:6064421-6115814	51393	1.6683508498303368	-0.20849549567420622	0.726129583068349	0.9710787113023056	-0.038588313167461474	0.8638305190859252	1	None	None	41682	0	0	NA
ENSMUSG00000028653	Trit1	chr4:123052175-123052484	309	41.154250931491084	0.07985995474858143	0.7261354734261729	0.9710787113023056	0.13977020424596365	0.4427177084615227	0.9828302613990686	None	None	6836	3950	0	0.3579999953508377
ENSMUSG00000029245	Epha5	chr5:84067515-84071044	3529	25.097623674272423	-0.029525862879926645	0.7261446487576043	0.9710787113023056	-0.0232968124258095	0.9706089091186553	1	None	None	9753	7829	0	NA
ENSMUSG00000027763	Mbnl1	chr3:60473173-60595594	122421	2.601825003139034	0.9332770330371258	0.7261488566507261	0.9710787113023056	-0.7579342900246759	0.8315530107744992	1	None	None	34952	0	0	NA
ENSMUSG00000036940	Kdm1a	chr4:136561160-136563438	2278	102.824886867623	-0.09583463164098927	0.7261493151289206	0.9710787113023056	-0.08571640851586793	0.3909894164688658	0.9769342414908849	None	None	689128	2121	0	NA
ENSMUSG00000060206	Zfp462	chr4:55020207-55023415	3208	16.57370235018881	0.12570829446658482	0.7261723472945694	0.9710870142436323	0.013967636321702503	0.7885741405969479	1	None	None	4055	0	0	NA
ENSMUSG00000035126	Wdr78	chr4:103049625-103050099	474	8.60156353968203	-0.2558852551459049	0.7261743015184638	0.9710870142436323	0.09310248849847175	0.7448699863498964	1	None	None	3617664	1488	53312	NA
ENSMUSG00000062822	4833420G17Rik	chr13:119463119-119466011	2892	1.432924735975246	0.1554150989648672	0.7261854728264914	0.9710870142436323	0.6544871100761636	0.47525398507233324	0.9849114761495341	None	None	0	0	0	NA
ENSMUSG00000026918	Brd3	chr2:27445484-27461529	16045	25.701876857133406	-2.653321527832375e-4	0.7261877715154669	0.9710870142436323	0.0489883603668444	0.10446155570386463	0.8573899494551	None	None	11725	0	0	NA
ENSMUSG00000040048	Ndufb10	chr17:24722520-24722655	135	19.41623093764127	0.18862288080486955	0.7261943994025372	0.9710870142436323	0.039809285920869186	0.7200748833378422	1	None	None	34787	37205	20131	NA
ENSMUSG00000026277	Stk25	chr1:93627133-93629034	1901	223.35580600542147	-4.294539569560385e-5	0.7262288092598237	0.9711025474169988	0.015894118437183913	0.28591031067824735	0.9552988745313902	None	None	256	4658	0	NA
ENSMUSG00000025592	Dach2	chrX:113298251-113556248	257997	0.8672617388569948	0.26185629511516256	0.7262321490427333	0.9711025474169988	0.25848392547962873	0.7263681660559302	1	None	None	673150	0	36665	NA
ENSMUSG00000035835	Plppr3	chr10:79866181-79866412	231	5.547822347724496	-0.028203674714595728	0.7262442624243102	0.9711069187438388	0.20182523108286565	0.3983174427970325	0.9781224685195044	None	None	340236	2477	115	NA
ENSMUSG00000091586	Cyp4f17	chr17:32528111-32528717	606	3.5163549721381777	0.12135031873548519	0.7262743420541405	0.9711069956854645	0.09073049213858475	0.6404478513821457	0.9996384947307984	None	None	1138803	442	10262	NA
ENSMUSG00000024242	Map4k3	chr17:80644408-80644492	84	29.870740920969332	-0.06687719077766685	0.7262796939115471	0.9711069956854645	-0.0160832000862694	0.4246683337139198	0.9821586922634706	None	None	9781	290	0	NA
ENSMUSG00000025938	Slco5a1	chr1:12990963-12992528	1565	1.1243509477306473	0.031188634744573784	0.72629506384471465	0.9711069956854645	-0.26987056755703187	0.5399076911718377	0.9938829343292076	None	None	300148	0	0	NA
ENSMUSG00000041225	Arhgap12	chr18:6064421-6115814	51393	1.6817396164390792	0.17324437589058744	0.7263019605377949	0.9711069956854645	0.048504287988411415	0.8614515564473232	1	None	None	41682	0	0	NA
ENSMUSG00000085385	Snhg17	chr2:158357263-158358205	942	20.05897308582074	-0.005198666020533871	0.726310139169308	0.9711069956854645	-0.04402415855384767	0.21553929013818351	0.9279817658516835	None	None	800233	139164	1247	0.24400000274181366
ENSMUSG00000024044	Epb41l3	chr17:69259188-69262180	2992	101.5656859345341	-0.017301704828192932	0.7263149324841501	0.9711069956854645	0.16857747654451494	0.07853914892400456	0.8327159558967564	None	None	72127	407	0	NA
ENSMUSG00000097615	Gm2061	chr1:185454133-185455117	984	7.0504236353828	0.022578734911793408	0.7263323900059211	0.9711206789760126	-0.04204313466794796	1	1	None	None	144203	15946	131202	NA
ENSMUSG00000039244	E130309D02Rik	chr5:143308140-143311711	3571	1.4428554023224358	0.04593613521789175	0.7263682147268198	0.9711381477058343	-0.0080744061176827309	0.9059038217926066	1	None	None	45481	5351	43977	NA
ENSMUSG00000022094	Slc39a14	chr14:70310975-70316438	5463	6.522310029961409	0.04672570426542144	0.7263924114363685	0.971142104585199	-0.019184536692270715	1	1	None	None	418869	2859	54489	NA
ENSMUSG00000020297	Nsg2	chr11:32057901-32058138	237	3277.05773006242	0.05600097334112952	0.7264105380692	0.971142104585199	0.0148723599852989	0.5254925972686998	0.9919369306225755	None	None	0	0	50	NA
ENSMUSG00000028309	Rnf20	chr4:49632512-49633254	742	22.73466451903336	-0.10352846960422113	0.7264185964344239	0.971142104585199	-0.14267718352933434	0.4782139188777186	0.9850946379021198	None	None	294708	468	0	0.04500000178813934
ENSMUSG00000051579	Tceal8	chrX:136171705-136172132	427	4.622073972889202	0.18974437588627435	0.726425473299495	0.971142104585199	-0.269532497571946	0.7299656587476926	1	None	None	1166125	293392	29692	NA
ENSMUSG00000071753	C230004F18Rik	chrX:61133503-61134731	1228	4.800490052174418	0.2570967342394739	0.7264350982260187	0.971142104585199	0.8010978756945651	0.046639911293032625	0.7616830981136069	None	None	13931	155	0	NA
ENSMUSG00000034021+ENSMUSG00000107048	NA	chr5:150749947-150754388	4441	44.433833015342216	-0.11795953955813943	0.7264444586220418	0.9711449611410261	0.32627684915055344	0.6572845342972495	0.99980507488347	None	None	489026	0	0	0.050999999046325684
ENSMUSG00000068036	Afdn	chr17:13888977-13890963	1986	45.88413195043869	-0.038937055693778255	0.726505042776169	0.9711709657042404	0.045115430874581364	0.7665863845348727	1	None	None	1870	1006	0	-0.05299999937415123
ENSMUSG00000060510	Zfp266	chr9:20506065-20508019	1954	197.19925533824048	0.008443399203175161	0.7265062347549202	0.9711709657042404	-0.015510168352329323	0.7901172545664936	1	None	None	160715	0	0	NA
ENSMUSG00000021268	Meg3	chr12:109549371-109549479	108	87.09042972736721	-0.0637908972760366	0.7265094336505393	0.9711709657042404	0.0012878647852527791	0.251599655474099	0.9440289195946093	None	None	117	3369	0	NA
ENSMUSG00000041757	Plekha6	chr1:133181231-133259009	77778	21.411275363163888	0.06375854084987065	0.7265676593758813	0.9711709657042404	-0.18245482666421164	0.9123085067329972	1	None	None	0	0	0	NA
ENSMUSG00000020691	Mettl2	chr11:105137784-105141128	3344	14.544559597641882	-0.048129092931787465	0.726582467176349	0.9711709657042404	-0.22645019593410298	0.015498550133636636	0.5914902616547133	None	None	15940	0	9049	NA
ENSMUSG00000026516	Nvl	chr1:181099203-181101529	2326	9.961758908836352	0.143568801108241	0.7265836947348924	0.9711709657042404	-0.0602321900498084	0.9077734527979346	1	None	None	5475	1002	178	NA
ENSMUSG00000032178	Ilf3	chr9:21394942-21395371	429	16.664101687358446	0.1814415564864138	0.7265878191677909	0.9711709657042404	0.09772471375032987	0.3886789377821296	0.9765398115227689	None	None	312966	1066	630	1.315500020980835
ENSMUSG00000038685	Rtel1	chr2:181349980-181350126	146	12.34631843864734	0.04745706260429339	0.7266307688312759	0.9711736314230418	-0.08018858093886738	0.49387963143118585	0.9876788553683891	None	None	30940	10175	0	NA
ENSMUSG00000037270	4932438A13Rik	chr3:36987677-36988070	393	62.61913532585936	-0.03939936857768345	0.7266574596373644	0.9711736314230418	-0.008395729835467325	0.9862312232067127	1	None	None	4710	3702	0	0.0950000025331974
ENSMUSG00000002010	Idh3g	chrX:73781789-73782675	886	3.066612558913188	0.16756263848970931	0.7266758261170173	0.9711736314230418	-0.0026352682851003006	0.6247652813541851	0.9989886148907288	None	None	31045	0	0	NA
ENSMUSG00000097348	NA	chr10:92075673-92083874	8201	209.47257766735228	-0.027365452627536868	0.726680563457475	0.9711736314230418	0.0530603088008208	0.14663174005683924	0.8959762952665846	None	None	3691	3323	0	NA
ENSMUSG00000042156	Dzip1	chr14:118878714-118879344	630	4.070331058268754	0.02427252638749544	0.726712200430794	0.971200960055483	0.2954243991542167	1	1	None	None	1771157	11396	0	NA
ENSMUSG00000066151	Fkbp15	chr4:62304906-62305123	217	4.735799929712439	-0.18343867125382873	0.7267619029950457	0.9712136959925292	-0.86712966310328	0.07547714423054702	0.8285594376488069	None	None	139400	3228	1631	NA
ENSMUSG00000086948+ENSMUSG00000087369	NA	chrX:49313677-49479260	165583	0.4738892939376105	-0.02213531607556296	0.7267775734614098	0.9712136959925292	0.0737393935767463	0.9481585503922263	NA	None	None	1424012	0	719976	NA
ENSMUSG00000039089	L3mbtl3	chr10:26352375-26375978	23603	50.41063168319976	-0.08700813996529	0.7267819101695564	0.9712136959925292	0.051648982795546416	0.36025440407900783	0.9715340433255373	None	None	862351	0	9691	NA
ENSMUSG00000020593	Lpin1	chr12:16558501-16558644	143	22.8826740682374	-0.040304407187138125	0.7267848399682266	0.9712136959925292	-0.02005982463021949	0.8120280421464863	1	None	None	29096	1386	7056	NA
ENSMUSG00000050908	Tvp23a	chr16:10425888-10427001	1113	4.57298291690964	0.09105476875001983	0.7268185266891449	0.9712260622006738	0.3994489190916699	0.2672319916711094	0.9476952698039924	None	None	854868	3793	468720	NA
ENSMUSG00000034175	Rhbdd3	chr11:5104404-5105185	781	3.9863338727523923	0.030929824656536153	0.7268302150997454	0.9712260622006738	-0.38325932083939995	0.08585615296669276	0.8381499203469754	None	None	233145	92612	62695	NA
ENSMUSG00000031813	Mvb12a	chr8:71543231-71545224	1993	0.8831191013205837	1.446366969176703	0.7268430068691618	NA	-1.4903682741682993	0.05716705292574876	0.7903774554016147	None	None	25769	31	26849	NA
ENSMUSG00000003527	Dgcr14	chr16:17907919-17909905	1986	18.330997265246403	-0.03853856563062763	0.7268608020985473	0.9712572803582978	0.0041209107072752715	0.8832426633250416	1	None	None	66371	2083	17392	NA
ENSMUSG00000097413	A830052D11Rik	chr18:32371583-32377466	5883	0.38674763387489697	-0.4153974075966327	0.7268740935673671	NA	-0.16430650354177012	0.7068583866770113	NA	None	None	64786	2453	764426	NA
ENSMUSG00000079478	Sssca1	chr19:5730712-5731134	422	5.146371756936107	-0.05734012259411836	0.7269320271314547	0.9712963266967789	-0.04767828704352661	0.5794316273470165	0.9964758030676079	None	None	64991	37813	13502	NA
ENSMUSG00000030683	Sez6l2	chr7:126953524-126953715	191	5.576931844801585	0.25991487584149553	0.726940064280489	0.9712963266967789	-0.038429449315875	0.8893239548277129	1	None	None	9920	739	12201	NA
ENSMUSG00000005510	Ndufs3	chr2:90902512-90902847	335	71.09335176281144	0.04951906391486993	0.7269405965454961	0.9712963266967789	-0.029344105007570676	0.8391795792070708	1	None	None	20574	4433	7619	-0.027000000700354576
ENSMUSG00000013236	Ptprs	chr17:56428132-56428852	720	8.686775155737378	0.06878159037126697	0.7269691689238025	0.9713193331291978	2.2138789172654327e-4	0.20254462535031892	0.9223290615096771	None	None	1785	0	284	NA
ENSMUSG00000039607	Rbms3	chr9:117708839-117872817	163978	1.660060406863078	0.030101828807191033	0.7270045655022047	0.9713431832612789	-0.03131507166767333	0.5443309995314153	0.9944228862798029	None	None	0	0	0	NA
ENSMUSG00000075232	Amd1	chr10:40290273-40290378	105	21.420853894325735	-0.05905101394283374	0.7270212366874964	0.971346150622784	0.1258661706150752	0.37484901640938706	0.9735670549605626	None	None	558523	2951	0	NA
ENSMUSG00000007564	Ppp2r1a	chr17:20961739-20962574	835	22.799170987759393	0.019439871910391204	0.7270374886466826	0.9713582109183604	0.09575178988547561	0.9025270805203085	1	None	None	62135	1156	0	NA
ENSMUSG00000021559	Dapk1	chr13:60761690-60762357	667	6.73499137217339	0.02977254621947356	0.7270545292673594	0.9713642526380263	-0.06662339758653912	0.38290095320993855	0.9749173756948599	None	None	60512	1502	0	NA
ENSMUSG00000047141	Zfp654	chr16:64786802-64791087	4285	56.76016484768288	-0.060813311798969316	0.7270659253793146	0.9713656674327985	-0.04668381842100988	0.6164612732009548	0.9989886148907288	None	None	1247346	0	39	0.24400000274181366
ENSMUSG00000090236+ENSMUSG00000092470	NA	chr16:17836878-17837301	423	6.097126952375433	-0.02538024202677569	0.7270719707534594	0.9713656674327985	0.07919691066210799	0.07466930529365681	0.8276454295500575	None	None	2158	4119	3164	NA
ENSMUSG00000019831	Wasf1	chr10:40920408-40926484	6076	32.06193308787905	-0.3190532508137047	0.727128759000158	0.9714072639199679	0.013001893306970658	0.6321080867873374	0.9989886148907288	None	None	12158	7420	0	NA
ENSMUSG00000020362	Cnot6	chr11:49689258-49689347	89	176.37510593998672	0.02007412058475211	0.7271320082569037	0.9714072639199679	0.03277084691877352	0.30721672003211065	0.9579605376570364	None	None	12170	12168	1844	NA
ENSMUSG00000004897	Hdgf	chr3:87913451-87914052	601	4.960864680333326	-0.004389111230330034	0.7271561382145725	0.9714134371660837	-0.09806061353768358	0.8120341224617241	1	None	None	295217	5776	369	NA
ENSMUSG00000060373	Hnrnpc	chr14:52077563-52081260	3697	39.61931429965451	0.04776233862345247	0.7271596701917243	0.9714134371660837	0.14953086411217686	0.2190866558972721	0.9298235327080931	None	None	94455	0	0	NA
ENSMUSG00000051557	Pusl1	chr4:155889596-155889669	73	6.947765046802167	-0.027259144199672125	0.7271608258582356	0.9714134371660837	-0.06402363861226634	0.7024363619252727	1	None	None	131015	101753	256	NA
ENSMUSG00000004561	Mettl17	chr14:51888836-51888956	120	28.242611088217373	0.0523620554921953	0.727167999276789	0.9714134371660837	0.04846230623336911	0.9351201805645591	1	None	None	392784	1936	0	NA
ENSMUSG00000024926	Kat5	chr19:5608712-5609236	524	21.686918381363043	0.029708434774940784	0.7271761939739112	0.9714134371660837	-0.17757966934433078	0.01725610953544353	0.6066249947094365	None	None	186889	72559	0	NA
ENSMUSG00000090799	Klhl33	chr14:50892285-50896448	4163	7.551077942582527	-0.6703291907410366	0.7271799829139951	0.9714134371660837	0.1806558598657606	1	1	None	None	84528	0	20059	NA
ENSMUSG00000054792	Klhl18	chr9:110450860-110476466	25606	28.35489989037617	-0.007627788966081184	0.7272371761973547	0.9714579291585999	0.008098384409878534	0.7273804838256833	1	None	None	59323	0	0	NA
ENSMUSG00000036990	Otud4	chr8:79668511-79669274	763	31.1260273978377	-0.11462419531748846	0.7272843100297076	0.9714579291585999	0.33946958112028325	0.2023829231610329	0.9221863345804132	None	None	530438	4862	0	-0.08349999785423279
ENSMUSG00000026709	Dars2	chr1:161069179-161069993	814	9.768242940970838	0.13934771027642046	0.7272901147568073	0.9714579291585999	0.3421788596101849	0.18734653946746258	0.9172759894302364	None	None	281	21440	30990	NA
ENSMUSG00000014353	Tmem87b	chr2:128849057-128850304	1247	65.29853014194214	-0.06599077031675282	0.7272936776567316	0.9714579291585999	-0.22398013384403992	0.03018128656467142	0.6952278828823059	None	None	44371	0	59	0.23399999737739563
ENSMUSG00000033762	Recql4	chr15:76706605-76706683	78	2.1269773475293325	-0.12804152312494207	0.7272967251480993	0.9714579291585999	-0.9800030050774435	0.09006225236383748	0.8404503922887923	None	None	27912	1604	20797	NA
ENSMUSG00000032612	Usp4	chr9:108362898-108366761	3863	89.0736465492934	-0.14833736557784682	0.727304964384089	0.9714579291585999	0.004962795934024378	0.8856112351072851	1	None	None	20544	0	70	0.239499993622303
ENSMUSG00000021870	Slmap	chr14:26442634-26460042	17408	10.419961061967706	0.08263464215960026	0.7273250117926873	0.9714579291585999	0.36917821280207974	0.12054611268943749	0.8740342495716884	None	None	684846	0	0	NA
ENSMUSG00000000627	Sema4f	chr6:82935954-82937061	1107	6.4421664603811735	0.029839387682600693	0.7273339599276052	0.9714579291585999	-0.6044609193450047	0.2729971344180181	0.9502542268016699	None	None	369491	6654	2835	NA
ENSMUSG00000061576	Dpp6	chr5:27538034-27598802	60768	443.6936996129411	0.0034763155215378205	0.7273361300013985	0.9714579291585999	-0.003462322033445986	0.942511273275242	1	None	None	39282	0	0	NA
ENSMUSG00000027088	Phospho2	chr2:69789904-69790286	382	39.125453485597525	0.023467899075375165	0.7273547694127419	0.9714676595428331	0.0023098543793764748	0.976067638271526	1	None	None	45415	832	2038	NA
ENSMUSG00000049583	Grm5	chr7:87589179-87596116	6937	43.477273810874145	0.038439721817482564	0.7274008294948993	0.9714921692975371	0.12916335817072255	0.44763055703552224	0.9838036287684031	None	None	69931	0	0	NA
ENSMUSG00000021028	Mbip	chr12:56330267-56331361	1094	0.630332201803639	-1.1934494435623773	0.7274145279413259	NA	-2.000147344606984	0.4792826112070543	NA	None	None	7374	2274	0	NA
ENSMUSG00000030443	Zfp583	chr7:6325579-6329255	3676	12.500367707878524	-0.10926631621568772	0.7274195346863602	0.9714981863219597	0.050352484754768057	0.6507928126103898	0.99980507488347	None	None	342866	311	7784	NA
ENSMUSG00000096780	Tmem181b-ps	chr17:6452766-6457007	4241	0.5078733355727899	-0.2947007237547631	0.7274313070968468	0.9714981863219597	-1.0575447651325713	0.22082167100259434	0.9308619697965134	None	None	27936	141251	98163	NA
ENSMUSG00000069094	Pde7a	chr3:19229768-19230256	488	145.92330947177248	0.02517553555897578	0.7274475251856688	0.9715033506833896	0.15611181652610728	0.08637586286833068	0.8381499203469754	None	None	97507	1791	0	0.13600000739097595
ENSMUSG00000056679	Gpr173	chrX:152367269-152367421	152	14.113085340367222	-0.08545902133968308	0.7274953546882881	0.97153546721261	-0.3325057122489161	0.2016384987032246	0.9219840826967779	None	None	6333	1089	27038	NA
ENSMUSG00000020640	Itsn2	chr12:4627996-4629545	1549	30.571017993649082	0.0824579549631479	0.7275220723302109	0.9715457675100192	0.1879498951294809	0.2968789119687998	0.9558720495805016	None	None	199376	12417	0	NA
ENSMUSG00000021215	Net1	chr13:3903337-3907797	4460	0.38501198904175593	-0.15946779857009918	0.7275254341104525	NA	1.5747277769605186	0.515417170023484	NA	None	None	2680927	0	302989	NA
ENSMUSG00000096795	Zfp433	chr10:81863877-81878029	14152	12.957673541274481	-0.028507921707598527	0.7275347030141515	0.9715457675100192	0.22832056500260056	0.2589983485594891	0.9463484696877822	None	None	304311	184371	123543	NA
ENSMUSG00000019852	Arfgef3	chr10:18597459-18597696	237	10.037665220144286	0.23155698059981478	0.727539448610155	0.9715457675100192	0.1737081488001242	0.7758435470196547	1	None	None	3257862	25500	2695	NA
ENSMUSG00000053453	Thoc7	chr14:13957180-13957480	300	40.7604518623787	-0.01281989407832329	0.7275418106287955	0.9715457675100192	0.017064637422015583	0.7705450646658912	1	None	None	2956680	0	2510	0.25099998712539673
ENSMUSG00000054199	Gon4l	chr3:88857226-88858387	1161	17.7031199302676	-0.06943555160025694	0.7275837524727925	0.97155700916212	0.1589301310227884	0.5017871018897614	0.9892154827981997	None	None	0	0	0	-0.06450000032782555
ENSMUSG00000026771	Spopl	chr2:23545579-23572137	26558	4.152047679803408	0.16040429238488318	0.7276236157350419	0.9715807027720432	-0.19519909686312753	0.8104873670869756	1	None	None	44978	0	0	NA
ENSMUSG00000066306	Numa1	chr7:101934175-101934951	776	0.12354033178824922	0.7357151464398424	0.7276359830302566	NA	1.9734737564004088	0.402878411044898	NA	None	None	303431	7650	23406	NA
ENSMUSG00000073639	Rab18	chr18:6765438-6770054	4616	2.682399714859721	0.20060413633608876	0.7276369351650185	0.9715807027720432	0.13972779217067766	0.7657582088319788	1	None	None	20208	6791	6754	NA
ENSMUSG00000021143	Pacs2	chr12:113047154-113049807	2653	5.500283513038873	0.23482321436990294	0.7276373457444171	0.9715807027720432	-0.2894714059133354	0.34840674692620666	0.9698690578947474	None	None	300373	4326	462	NA
ENSMUSG00000022607	Ptk2	chr15:73276913-73292035	15122	79.17497824732573	-0.034125012058318305	0.7276442756904363	0.9715807027720432	0.07188479131332137	0.24407991052920058	0.940848859333546	None	None	171896	0	0	0.07800000160932541
ENSMUSG00000042729	Wdr74	chr19:8738254-8739266	1012	12.967696559293643	0.1406339058732926	0.7276732022922253	0.9715807027720432	-0.09485394828919125	0.9697870200568697	1	None	None	13780	4835	530	NA
NA	NA	chr7:61534785-61535072	287	37.13396633221415	0.12478214947463906	0.7276737649666545	0.9715807027720432	-0.0857698321914615	0.462039665837649	0.9847581747010675	None	None	262112	719	0	0.24400000274181366
ENSMUSG00000030122	Ptms	chr6:124914232-124914408	176	71.93739419052623	-0.0033393367741894053	0.7276864958027234	0.9715864946566497	0.023540613432020407	0.05898911240906348	0.7986105633042109	None	None	1986	1926	0	0.38600000739097595
ENSMUSG00000024887	Asah2	chr19:32061405-32101550	40145	6.632047650956444	-0.1236265433296656	0.7277380029081909	0.9715864946566497	0.11746366961623511	0.7722359003680495	1	None	None	1015643	0	8411	NA
ENSMUSG00000035863	Palm	chr10:79815241-79815755	514	18.115885190283855	0.014530120243035238	0.7277763761612399	0.9715864946566497	-0.012069750388532086	0.41466753514655147	0.9811154930732786	None	None	79	2382	2904	0.16599999368190765
ENSMUSG00000025937	Lactb2	chr1:13626904-13630065	3161	39.109254073859624	-0.007782983622035999	0.7277794018908903	0.9715864946566497	-0.1040093473520236	0.4287754027344492	0.9824004363540053	None	None	254956	28861	8942	NA
ENSMUSG00000022867	Usp25	chr16:77074986-77075271	285	11.702115663754574	-0.053473809659293714	0.727784820698111	0.9715864946566497	-0.10526233024950615	0.7492513695106106	1	None	None	177713	4125	0	NA
ENSMUSG00000054423	Cadps	chr14:12372565-12411554	38989	265.08985610251176	0.008272170409251878	0.7278024599240481	0.9715864946566497	0.011178402796612197	0.6860142624027095	1	None	None	4502606	0	0	NA
ENSMUSG00000053825	Ppfia2	chr10:106869972-106893432	23460	20.877581719318542	-0.023241614870553207	0.7278028186871878	0.9715864946566497	0.27103463538028505	0.4191014181093818	0.9818198803292002	None	None	199307	0	0	NA
ENSMUSG00000051243	Islr2	chr9:58201372-58204219	2847	1.9036784799353406	-0.03312178760978002	0.7278159510196768	0.9715864946566497	-0.09524480287521309	0.43438447276312303	0.9824004363540053	None	None	0	0	1370	NA
ENSMUSG00000028233	Tgs1	chr4:3602290-3604699	2409	23.28345713024607	-0.020824418178365445	0.7278591125177721	0.9715864946566497	-0.07680474341511712	0.7828414392627133	1	None	None	785778	0	1132	NA
ENSMUSG00000000159+ENSMUSG00000090223	NA	chr16:96493867-96525390	31523	5.151745324741317	0.38954257849286666	0.7278623202283403	0.9715864946566497	0.5103067921278512	0.2119309834583453	0.9262685043568716	None	None	175611	0	335798	NA
ENSMUSG00000038902	Pogz	chr3:94877083-94877236	153	32.83274166881843	0.009036513275393787	0.7278680404425287	0.9715864946566497	0.14341049013484808	0.4049649852455653	0.9785403279819501	None	None	754505	10617	0	0.17149999737739563
ENSMUSG00000042772	Smg7	chr1:152860521-152860763	242	27.59600776970383	0.010568256484537297	0.7278746671791366	0.9715864946566497	0.03665676555280584	0.8240285458710088	1	None	None	344162	2677	0	0.8830000162124634
ENSMUSG00000030098	Grip2	chr6:91788444-91843724	55280	0.7907778749703965	-0.24267567652235522	0.7278785058481649	0.9715864946566497	-0.21929140789519885	0.4851606827245771	NA	None	None	0	0	546	NA
ENSMUSG00000024758	Rtn3	chr19:7435138-7482939	47801	9.785819410393385	0.13083372368840962	0.7278887703725582	0.9715864946566497	-0.5975558597683936	0.21389222161148375	0.927192345289879	None	None	0	0	0	NA
ENSMUSG00000025427	Rnf165	chr18:77460807-77565042	104235	0.12984049330399616	-0.3477878323147826	0.7278931745893082	0.9715864946566497	0.03261409125921544	0.5671288991324949	0.9961710178333333	None	None	0	0	0	NA
ENSMUSG00000023911	Flywch2	chr17:23777099-23786001	8902	0.2716227837766494	-0.5129061082167521	0.7279097535353197	NA	0.10497587089567317	0.7254314161404136	NA	None	None	226777	0	6295	NA
ENSMUSG00000036550	Cnot1	chr8:95760250-95760503	253	26.750455100093827	-0.059198538959667424	0.7279129544203011	0.9715864946566497	0.02887601304910037	0.8505274559200263	1	None	None	79482	1722	0	0.08650000020861626
NA	NA	chr12:109630438-109630587	149	2.2376146655802964	-0.1384135523086909	0.7279167984707551	NA	-1.8834537198870263	0.82561115100847	NA	None	None	645195	99329	123328	NA
ENSMUSG00000045975	C2cd2	chr16:97881694-97883273	1579	7.821689087750787	-0.03746382998538911	0.7279244074376158	0.9715864946566497	-0.29328847886696496	0.40052495442225555	0.9782200261742607	None	None	724353	9406	134	NA
ENSMUSG00000061576	Dpp6	chr5:26817201-27382755	565554	12.173555402407837	4.224385904079142e-4	0.7279270761681865	0.9715864946566497	-0.13546192317124195	0.886359382682952	1	None	None	0	0	0	NA
ENSMUSG00000031093	Dock11	chrX:36047269-36047358	89	12.490195812724846	-0.00943733843768868	0.7279363774117309	0.9715864946566497	0.03809875392135664	0.7482096133928806	1	None	None	33453	14630	2407	NA
ENSMUSG00000020463	Ppp4r3b	chr11:29202908-29205546	2638	79.54388775895899	0.04523146717315196	0.7279454987152659	0.9715864946566497	0.04168698547054017	0.49242206251828236	0.9875925913376896	None	None	221789	3476	0	NA
ENSMUSG00000027270	Lamp5	chr2:136059626-136060838	1212	160.90657285148166	-0.017566952120306567	0.7279531307099701	0.9715870353094312	0.00029607618936200453	0.9150833465713178	1	None	None	44422	883	48704	NA
ENSMUSG00000062098	Btbd3	chr2:138279257-138280373	1116	25.360684545564375	-0.010200979751195938	0.7279756711419199	0.9716042615507066	0.02055435789245763	0.4196678807242179	0.9820110744772726	None	None	3402	974	3073	NA
ENSMUSG00000025261	Huwe1	chrX:151917040-151917119	79	8.049645121025321	0.08550307321319384	0.7280076787023766	0.9716042615507066	-0.26782370748643425	0.5483108281203216	0.994751541491131	None	None	113585	6501	544	NA
ENSMUSG00000051786	Tubgcp6	chr15:89100784-89100866	82	3.080257848799216	0.09325738486576385	0.7280100296156714	0.9716042615507066	0.24260492797090283	0.2901107795477455	0.9556739081908486	None	None	76474	11081	1740	NA
NA	NA	chr7:61535488-61615459	79971	14.987594164582223	0.023686176424529304	0.7280124040892587	0.9716042615507066	-0.120062734507147	0.34914585262811165	0.9700093545142248	None	None	181725	0	0	NA
ENSMUSG00000020620	Abca8b	chr11:109940903-109941546	643	6.084106726840463	-0.29354884153599464	0.7280206824019494	0.9716042615507066	-0.07477377198349189	0.7335902423706103	1	None	None	360759	8429	808	NA
ENSMUSG00000029027	Dffb	chr4:153972940-153974569	1629	5.468208883091129	0.0205387775317738	0.7280303379606765	0.9716042615507066	-0.11293872768054047	0.2608939215347546	0.9468918656885186	None	None	583342	3359	305241	NA
ENSMUSG00000045975	C2cd2	chr16:97890118-97892190	2072	5.620913736542248	0.11260842067383381	0.7280489373003127	0.9716042615507066	0.26596401486175403	0.31063341260665867	0.958837845131033	None	None	732777	489	6706	NA
ENSMUSG00000022299	Slc25a32	chr15:39096108-39098129	2021	94.46862816474503	0.005665811344452543	0.7280527618909416	0.9716042615507066	0.09102540019665462	0.10650979398770347	0.8583102970100077	None	None	96359	3742	3951	NA
ENSMUSG00000029687	Ezh2	chr6:47576664-47577276	612	51.588615088290815	-0.1229253367377714	0.7280759116024584	0.9716148531231165	0.04880163753408162	0.5589271279655588	0.9957872530096388	None	None	73578	1317	0	0.2240000069141388
ENSMUSG00000044934	Zfp367	chr13:64145680-64152740	7060	1.0083124092580391	-0.3323594466814349	0.7280985601563946	0.9716148531231165	0.9581006732216575	0.31602164672667077	0.9604024817702729	None	None	39909	35252	1099	NA
ENSMUSG00000021816	Ppp3cb	chr14:20528269-20531660	3391	1215.2842498420416	-0.002804064888753288	0.7281014927976103	0.9716148531231165	0.01361476658175853	0.2940487019922792	0.9557036157058321	None	None	500220	572	0	NA
NA	NA	chr16:41234951-41235168	217	5.534783245891571	-1.040838417894174	0.7281097783141567	0.9716148531231165	0.5321500482691511	0.9468951109047422	1	None	None	1013420	1013396	1009697	NA
ENSMUSG00000030283	St8sia1	chr6:142914168-142965320	51152	1.2670399066741889	-0.10332244139634028	0.7281124105199912	NA	0.479624434093729	0.5291514336555508	NA	None	None	54554	0	52762	NA
ENSMUSG00000027981	Rnpc3	chr3:113608411-113609038	627	29.96137962527723	0.1307605747386611	0.7281380657421256	0.9716379662329996	-0.18911280080964055	0.2350754294922323	0.938492635077656	None	None	15586	18228	136	0.10300000011920929
ENSMUSG00000054079	Utp18	chr11:93875958-93876055	97	14.598329315258079	0.07784924006659599	0.7281430635228241	0.9716379662329996	-0.03749915133867043	0.8314296529699925	1	None	None	286110	287	249	NA
ENSMUSG00000031939	Taf1d	chr9:15307821-15308525	704	62.67024472718542	-0.011234890376162099	0.7281920343772341	0.971679685283419	-0.06073352513222208	0.7048812327754171	1	None	None	975357	998	1819	0.24400000274181366
ENSMUSG00000034813	Grip1	chr10:119819284-119929901	110617	4.395765778935052	0.4583698364614177	0.7282020372881667	0.971679685283419	0.2891132441784702	1	1	None	None	8603	0	0	NA
ENSMUSG00000054099	Slc25a40	chr5:8428688-8430412	1724	18.9192587250711	0.09152007424559994	0.7282048493415084	0.971679685283419	0.21493913006420717	0.49612063975421206	0.988149181787069	None	None	317246	30003	59	NA
ENSMUSG00000072955+ENSMUSG00000089996	NA	chrX:136956839-136959903	3064	2.32051592485798	0.15355667344412577	0.7282185569569027	0.971679685283419	0.05774562283502527	0.8527508053884657	NA	None	None	1951259	46916	56444	NA
ENSMUSG00000021990	Spata13	chr14:60692548-60709425	16877	4.734644950155024	0.004534612876070376	0.7282321485428551	0.971679685283419	-0.0015689727281125165	0.5813205855869933	0.9965983539151242	None	None	53466	0	0	NA
ENSMUSG00000066392	Nrxn3	chr12:88726044-88794504	68460	0.4096465371357709	0.6229813976918073	0.7282704631112236	NA	-0.10661399253440296	0.45695375354962847	NA	None	None	0	0	444	NA
ENSMUSG00000030774	Pak1	chr7:97842946-97854436	11490	49.432239576459644	0.08134331479701373	0.7283057359224604	0.9717403504879605	-0.03354274517684441	0.7736167594384612	1	None	None	961009	0	11017	NA
ENSMUSG00000036591	Arhgap21	chr2:20967720-20968594	874	13.15344429286834	0.005064013887280616	0.7283086502078604	0.9717403504879605	-0.07588160880661787	0.18041963999940522	0.913119016736581	None	None	36595	3159	3373	NA
ENSMUSG00000028289	Epha7	chr4:28935828-28938596	2768	17.412765947011785	-0.3238864241327164	0.7283117969167122	0.9717403504879605	0.10906204190539714	0.4363125932189656	0.9824004363540053	None	None	20305	8544	0	NA
ENSMUSG00000056459	Zbtb25	chr12:76350199-76355889	5690	65.21210415691006	-0.01636803713374224	0.7283137548041347	0.9717403504879605	-0.0019308681177436782	0.9487057412554931	1	None	None	546370	0	0	NA
ENSMUSG00000028953	Abcf2	chr5:24576727-24577347	620	2.595469815810914	0.2090784890064481	0.7283259778586728	0.9717432433484569	-0.058103181912323665	0.8775437925792796	1	None	None	36730	214	4493	NA
ENSMUSG00000036501	Fam13b	chr18:34448121-34448368	247	78.48740996855703	0.009728790579352165	0.7283711585221216	0.9717561067692714	0.15319932921842128	0.8070557254802553	1	None	None	489641	544	0	0.20100000500679016
ENSMUSG00000033061	Resp18	chr1:75274210-75275613	1403	381.58685600606196	-0.005593107447336543	0.7283739863442431	0.9717561067692714	-0.034789458207890256	0.503181214235605	0.9893850274373439	None	None	33805	22703	16383	NA
ENSMUSG00000039488	Cntn5	chr9:10640822-10904485	263663	2.4091275042020293	0.3644658845524657	0.728379420442214	0.9717561067692714	-0.037124910381353515	0.878203851983964	1	None	None	0	0	0	NA
ENSMUSG00000026926	Pmpca	chr2:26392998-26393086	88	7.0386472489814285	0.05818772019079432	0.7283918944094345	0.9717578101279571	-0.35413767237529603	0.07864644360156157	0.8329032734961207	None	None	12036	2519	250	NA
ENSMUSG00000029203	Ube2k	chr5:65571590-65591876	20286	363.7819695302455	-0.015487637526922171	0.7284031745643427	0.9717605069405023	0.04531925512744106	0.6872195331088995	1	None	None	3738	0	0	NA
ENSMUSG00000025907	Rb1cc1	chr1:6234087-6234229	142	22.859814804850426	0.05965191890416088	0.7284442985420821	0.9717605069405023	0.25264746187435794	0.12290996070376015	0.8765408991971768	None	None	913926	146	129	NA
ENSMUSG00000029283	Cdc7	chr5:106964337-106964933	596	17.918678307102095	-0.020407180933416313	0.728456070268518	0.9717605069405023	0.017609050487610745	0.7828225128325581	1	None	None	6630	6630	3912	NA
ENSMUSG00000039183	Nubp2	chr17:24883875-24884125	250	2.9012323559369304	0.16849281124135218	0.7284656653643734	0.9717605069405023	-0.24604340310146267	0.4428418921773832	0.9828910028675607	None	None	25813	25067	10391	NA
ENSMUSG00000022601	Zbtb11	chr16:56005492-56005910	418	34.7669896215575	-0.021181765518315743	0.7284672947130383	0.9717605069405023	0.013616069255704133	1	1	None	None	1137308	1371	881	0.13500000536441803
ENSMUSG00000036438	Calm2	chr17:87435695-87435791	96	8660.284128363164	0.0026606002814908436	0.728486488196892	0.9717605069405023	0.014975502034781485	0.7362818869038674	1	None	None	1708	594	152	NA
ENSMUSG00000062078	Qk	chr17:10216435-10217716	1281	325.68798142256765	0.018590334703951328	0.7284906964520561	0.9717605069405023	-0.009166382720157351	0.7937553755560439	1	None	None	7978	1128	0	NA
ENSMUSG00000037541	Shank2	chr7:144408076-144409462	1386	8.435065249018034	-0.096279107385977	0.728494740946149	0.9717605069405023	0.15614214889283184	0.2825116589791266	0.9540277519093813	None	None	25616	2494	0	NA
ENSMUSG00000078684	5830417I10Rik	chr3:88789398-88799615	10217	32.77574450877399	-0.03125612331715555	0.7284965905038009	0.9717605069405023	0.0287962224122138	0.8397930394299876	1	None	None	36586	12244	0	0.24400000274181366
ENSMUSG00000022214	Dcaf11	chr14:55560480-55561210	730	2.1008962902269817	-0.2950080171718019	0.7285023389802548	0.9717605069405023	0.1978325334494606	0.4997161024347267	0.9888414378536315	None	None	127236	36541	0	NA
ENSMUSG00000022533	Atp13a3	chr16:30343554-30343643	89	26.83391519529416	0.06930180036175981	0.728537968938727	0.9717617777236409	0.14953795705871364	0.8115994119269357	1	None	None	18317	462	0	NA
ENSMUSG00000068823	Csde1	chr3:103040042-103041145	1103	870.4011373379328	-0.045322062788020645	0.7285587921402863	0.9717617777236409	0.0036174968159592424	0.9144942495935263	1	None	None	27879	314	0	NA
ENSMUSG00000026207	Speg	chr1:75429299-75429397	98	0.2632073020866478	0.19800421317707173	0.7285766086989507	0.9717617777236409	-0.4061235626087042	0.7354908895377358	1	None	None	77545	8960	2733	NA
ENSMUSG00000039578	Ccser1	chr6:61180425-62379785	1199360	84.7522749196088	-0.01850735480050858	0.7285897572665816	0.9717617777236409	-0.0543993355522181	0.49796495708549077	0.9886067897550002	None	None	0	0	0	NA
ENSMUSG00000021268	Meg3	chr12:109543778-109544027	249	1526.204753086178	-0.017022992869147657	0.7285900302810737	0.9717617777236409	-0.016973708125316733	0.617078705059621	0.9989886148907288	None	None	603	8821	0	NA
ENSMUSG00000012535	Tnpo3	chr6:29601982-29602859	877	1.1284087465817612	0.14340522836341274	0.7286089124086176	NA	-0.23698868875189083	0.688348747836183	NA	None	None	402974	6056	12740	NA
ENSMUSG00000030774	Pak1	chr7:97788412-97854436	66024	16.459979673088352	-0.11215705490437067	0.7286280378175538	0.97179318853365	0.05093205776202847	0.7742358421006786	1	None	None	961009	0	11017	NA
ENSMUSG00000027433	Xrn2	chr2:147025306-147026515	1209	480.6974731483877	-0.0021858512043175793	0.7286433852350146	0.9718040169343098	-0.024402918752080005	0.10757401615607233	0.8583102970100077	None	None	3081	1260	0	NA
ENSMUSG00000030007	Cct7	chr6:85459268-85461087	1819	0	1.5161419026622283	0.7286650791506891	NA	1.1936163833310827	0.6148228217410185	NA	None	None	658548	4608	404	NA
ENSMUSG00000020598	Nrcam	chr12:44558527-44559662	1135	35.42513336792527	-0.023619880961784023	0.7286844762614203	0.971822166255737	0.01697668315636136	0.7146092624293459	1	None	None	18460	3605	0	0.09800000116229057
ENSMUSG00000033819	Ppp1r16a	chr15:76692000-76692837	837	5.373324437433087	0.08401810994632442	0.7286889276011895	0.971822166255737	-0.1075144638211818	0.747879431286122	1	None	None	31605	6140	1838	NA
ENSMUSG00000042185	Nfrkb	chr9:31401003-31402056	1053	20.712903609829013	-0.09868147376667835	0.7286943597176779	0.971822166255737	-0.13831299065165004	0.4702865854762506	0.9847581747010675	None	None	6446	201	0	0.10700000077486038
ENSMUSG00000000787	Ddx3x	chrX:13290360-13290446	86	90.33506633108881	-0.06029533101957618	0.7287071006600924	0.971822166255737	-0.13099257148143728	0.354069072747739	0.9712343757526839	None	None	3392	132930	191	NA
ENSMUSG00000035086	Becn1	chr11:101295578-101296258	680	99.95226241912616	0.013127828987889778	0.7287144239237319	0.971822166255737	0.016890136537345946	0.4987709435358828	0.9887629529487894	None	None	698645	220	0	NA
ENSMUSG00000022721	Trmt2a	chr16:18251474-18251549	75	13.408745581374399	-0.008879749232435064	0.7287283113608574	0.971822166255737	-0.11797282259794528	0.49937236518352757	0.9888396243644132	None	None	101247	86204	0	NA
ENSMUSG00000046330	Rpl37a	chr1:72712224-72713502	1278	0.37657409236825956	0.18701594053751847	0.7287302741059456	0.971822166255737	-0.31223751277359657	0.6366818107460696	NA	None	None	77153	848	0	NA
ENSMUSG00000034707	Gns	chr10:121365358-121371144	5786	0.7696218877589035	0.0630243488689699	0.7287530838693365	0.9718346304087131	-0.5247518503294943	0.2223854979369456	0.9320660538140467	None	None	1143336	4820	0	NA
ENSMUSG00000026111	Unc50	chr1:37431576-37432551	975	36.47625204220013	-0.09449151141477197	0.7287626657266727	0.9718377683684198	-0.14947255410556526	0.24660018884826518	0.9412000288069928	None	None	2474851	495	0	0.027499999850988388
ENSMUSG00000097431	Gm26782	chr14:50870556-50876672	6116	1.0620711290000453	0.18613491484966826	0.728768343769952	NA	0.4298891621567573	0.740826886435588	NA	None	None	212024	46675	49382	NA
ENSMUSG00000055553	Kxd1	chr8:70520061-70527837	7776	1.3994556731795087	-0.1923243569911799	0.72878180915755	0.9718440170522638	0.2072024052167253	0.5436163609174975	0.9943282807102614	None	None	137867	11227	4598	NA
ENSMUSG00000001366	Fbxo9	chr9:78104354-78108619	4265	25.436393852295613	0.013230844312473344	0.7287999972221346	0.9718521075337753	0.09164019549027858	0.07082440154693728	0.8238921189489158	None	None	66722	2531	66718	NA
ENSMUSG00000005198	Polr2a	chr11:69744807-69744920	113	6.0965856441316415	-0.09494697665056884	0.7288189294146417	0.9718521075337753	-0.334125409582571	0.542958178881972	0.9943282807102614	None	None	68002	1846	0	NA
ENSMUSG00000001844	Zdhhc4	chr5:143326223-143328391	2168	7.856991492782285	0.08849277971726477	0.7288282521700732	0.9718521075337753	0.2675457361635045	0.22224837238876985	0.9320660538140467	None	None	63564	6464	62060	NA
ENSMUSG00000056300	Zfp981	chr4:146512877-146528725	15848	0.6370791269417249	0.762177764009277	0.7288294539441114	0.9718521075337753	0.5560184002985302	0.9983409923602711	NA	None	None	636608	997680	1001109	NA
ENSMUSG00000016534	Lamp2	chrX:38421851-38424267	2416	41.9962459259738	-0.14045322035579266	0.7288426774434569	0.9718521075337753	0.008596139615423493	0.6783119459199476	1	None	None	1339217	1817	0	NA
ENSMUSG00000039834	Zfp335	chr2:164900031-164900111	80	7.465652317222215	0.055982185087288805	0.7288533413255401	0.9718521075337753	0.055785489263680876	0.8698996861763741	1	None	None	99941	2705	0	NA
ENSMUSG00000038482	Tfdp1	chr8:13339739-13365089	25350	67.06402293719677	0.024812311989130365	0.7288572056732904	0.9718521075337753	0.11342049059187875	0.03009092097221898	0.6952278828823059	None	None	0	0	0	NA
ENSMUSG00000082286	Pisd-ps1	chr11:3129911-3130153	242	27.18462387340075	0.07810558461317907	0.7288731560204662	0.9718521075337753	0.20871060596508695	0.21827704296390987	0.9294391801543027	None	None	178796	170	614	NA
ENSMUSG00000039738	Slx4	chr16:3980691-3980821	130	2.8127974693029105	0.1836653812059128	0.7288781761891038	0.9718521075337753	-0.06886192741536634	0.8565260955130202	1	None	None	77688	21023	63287	NA
ENSMUSG00000041078	Grid1	chr14:35321802-35323315	1513	8.419084304954502	0.060239395999516665	0.7288846951817484	0.9718521075337753	0.15354318244011655	0.6311734039218478	0.9989886148907288	None	None	15112	0	935	NA
ENSMUSG00000064487+ENSMUSG00000064545+ENSMUSG00000064720+ENSMUSG00000064726+ENSMUSG00000065022+ENSMUSG00000065749+ENSMUSG00000065757+ENSMUSG00000070105+ENSMUSG00000070141+ENSMUSG00000076006+ENSMUSG00000076063+ENSMUSG00000076145+ENSMUSG00000076219+ENSMUSG00000076241+ENSMUSG00000076272+ENSMUSG00000076396+ENSMUSG00000077001+ENSMUSG00000077881+ENSMUSG00000077980+ENSMUSG00000080411+ENSMUSG00000084487+ENSMUSG00000084604+ENSMUSG00000088820+ENSMUSG00000097391+ENSMUSG00000097451+ENSMUSG00000098202+ENSMUSG00000098807+ENSMUSG00000098838+ENSMUSG00000099132+ENSMUSG00000099224+ENSMUSG00000102657+ENSMUSG00000105178+ENSMUSG00000105853	NA	chr12:109683776-109684581	805	199.13433614568842	-0.39143766989850715	0.7288928172830896	0.9718521075337753	-0.05944678480982368	6.297297367725249e-4	0.1750462672102834	None	None	15207	9602	0	0.24400000274181366
ENSMUSG00000035776	Cd99l2	chrX:71441145-71450611	9466	237.69352852351975	-0.025964555299871073	0.728898573263962	0.9718521075337753	-0.00565624437082235	0.9235885264916197	1	None	None	19943	0	0	0.10649999976158142
ENSMUSG00000030846	Tial1	chr7:128455032-128461125	6093	58.58078792596081	-0.023554906218977933	0.7289156543648477	0.9718521075337753	0.10382435258456191	0.17038179148598379	0.9055327196146836	None	None	7036	3379	0	0.3005000054836273
ENSMUSG00000041144	Dnah7b	chr1:46363006-46373517	10511	23.33065855501077	-0.04766846531096469	0.7289349821138977	0.9718651162333753	-0.034558024290665124	0.881410857773514	1	None	None	2214360	34897	172686	NA
ENSMUSG00000041757	Plekha6	chr1:133245907-133259009	13102	0.4897393851849595	-0.095015293027584935	0.7289504393661131	0.9718760865998279	0.23833169626834572	0.9127678284064015	1	None	None	30006	0	0	NA
ENSMUSG00000028676	Srsf10	chr4:135859201-135861771	2570	379.6311626077307	0.06384196558946709	0.7289711949249247	0.9718864236883838	0.052698557837850935	0.6412379860437547	0.9997281574072987	None	None	364583	0	0	NA
ENSMUSG00000025161	Slc16a3	chr11:120949150-120954174	5024	0	-0.29853461607286536	0.7290026562637973	0.9718864236883838	-0.011815143033563652	0.7012419173357911	1	None	None	225242	40176	162979	NA
ENSMUSG00000036503	Rnf13	chr3:57833044-57833573	529	291.55689680697014	0.03095910019000403	0.7290148035403795	0.9718864236883838	0.012522080428437832	0.2551059439311304	0.9452877723292279	None	None	757723	8662	0	NA
ENSMUSG00000052572	Dlg2	chr7:92286596-92375554	88958	150.03556874253886	0.013297291428734148	0.7290244359977435	0.9718879981708229	6.450628030210126e-4	0.9171030273024564	1	None	None	0	0	0	NA
ENSMUSG00000002102	Psmc3	chr2:91054086-91054575	489	389.8386698225439	7.329478428736991e-4	0.7290324023391782	0.9718889809261558	-0.05981352602306966	0.6616523429763401	0.99980507488347	None	None	166174	30196	36665	NA
ENSMUSG00000078903	Gm14391	chr2:175185481-175197545	12064	1.6434952482556555	-1.9169761205227704	0.7290375029585392	NA	0.4438789935613139	0.8201107865580954	NA	None	None	749669	45442	50199	NA
ENSMUSG00000026857	Ntmt1	chr2:30808083-30819629	11546	4.180685685300121	0.026230048816499263	0.7290815405584863	0.9718902387671098	-0.20116241752917174	0.8449824675626965	1	None	None	359582	0	357674	NA
ENSMUSG00000029104	Htt	chr5:34876909-34877025	116	12.066973181747256	-0.12878588222004872	0.7290887105317699	0.9718902387671098	-0.2397343225120081	0.30969797388359277	0.9587234686625272	None	None	49248	3186	0	NA
ENSMUSG00000037685	Atp8a1	chr5:67779033-67786626	7593	60.244562022671076	-0.07011082888426312	0.7290987529426977	0.9718902387671098	-0.049515645045929535	0.8051155858570069	1	None	None	21337	3225	0	0.14900000393390656
ENSMUSG00000033004	Mycbp2	chr14:103170012-103172567	2555	1.5378722256230701	-0.3458458722828903	0.7291070674897272	NA	1.1055340766638	0.3085878175656649	NA	None	None	2655	918	0	NA
ENSMUSG00000025899	Alkbh8	chr9:3335748-3343015	7267	24.015044587512833	-1.5298831654497747e-4	0.7291243192892145	0.9718902387671098	0.02621377198400099	0.6271483500378393	0.9989886148907288	None	None	298470	3792	0	0.1785000041127205
ENSMUSG00000056260	Lrif1	chr3:106721852-106731663	9811	8.792666620770506	-0.05661766356762321	0.7291352280812455	0.9718902387671098	0.0225144002079416	1	1	None	None	320853	146025	0	NA
ENSMUSG00000028086	Fbxw7	chr3:84864200-84903501	39301	8.335554087463919	-0.05911709203737914	0.7291620290234767	0.9718902387671098	-0.1472480700779093	0.7383788641261203	1	None	None	557459	0	0	NA
ENSMUSG00000039716	Dock3	chr9:106906714-106907230	516	39.13932312111758	0.015840627528686646	0.729171868885279	0.9718902387671098	0.002819821200712447	0.9223331595763163	1	None	None	18457	7944	0	NA
ENSMUSG00000041343	Ankrd42	chr7:92631662-92636130	4468	2.106705313087355	-0.1299558275711225	0.7291803736669049	0.9718902387671098	1.8568967955428202	0.012520765230451637	0.5548977414173719	None	None	21146	2538	0	NA
ENSMUSG00000001844	Zdhhc4	chr5:143328570-143329099	529	0.26741260282251844	-0.4539712880416764	0.7291806306259824	NA	-1.0989531767337304	0.8199804958013313	NA	None	None	65911	8811	64407	NA
ENSMUSG00000033295	Ptprf	chr4:118217189-118220493	3304	38.71927371020331	0.031375399287872696	0.7291939442861943	0.9718902387671098	0.12630235028983616	0.10033098265872585	0.8528943750521578	None	None	80025	0	0	NA
ENSMUSG00000068290	Ddrgk1	chr2:130663554-130664475	921	4.937418317448958	-0.11899562349321746	0.729195712886706	0.9718902387671098	0.18434751011848638	0.41609074373661764	0.9812450680051342	None	None	21362	8162	1208	NA
ENSMUSG00000068329	Htra2	chr6:83052542-83053038	496	5.962402804816711	-0.14111206832512546	0.729195796494655	0.9718902387671098	-0.30195942049160984	0.5439138386196071	0.9943282807102614	None	None	253514	123242	0	NA
ENSMUSG00000018012	Rac3	chr11:120722302-120722509	207	7.275259725132004	0.12569655247218492	0.7292134474337366	0.9718902387671098	-0.45435950949606907	0.06322852777899533	0.8082811689435351	None	None	1391	5621	0	NA
ENSMUSG00000033124	Atg9a	chr1:75190434-75190823	389	15.933089959347722	0.1337572121371191	0.7292183376270576	0.9718902387671098	-0.09173596723127986	0.9707094598582533	1	None	None	118595	13910	3466	NA
ENSMUSG00000030519	Apba2	chr7:64502118-64526745	24627	2.5113813462779415	-0.005007521879152321	0.7292379312410192	0.9718902387671098	-0.19645989598983649	0.46302906111531184	0.9847581747010675	None	None	11468	0	0	NA
ENSMUSG00000031229	Atrx	chrX:105877573-105878367	794	49.06614517102721	0.048281429606618076	0.7292503902091896	0.9718902387671098	0.00857404338843093	0.5576841227169185	0.9956161003307797	None	None	24	3603	1228	0.23399999737739563
ENSMUSG00000033885	Pxk	chr14:8155345-8160002	4657	70.06297245872629	-0.024526876808311115	0.7293144883634253	0.9718902387671098	-0.03651074118444164	0.29047509635387403	0.9556739081908486	None	None	253947	78	0	0.09000000357627869
ENSMUSG00000017421	Zfp207	chr11:80394531-80395106	575	529.7543660959257	-0.004926141633369241	0.7293146402841142	0.9718902387671098	0.016968688058006443	1	1	None	None	1877	179	0	NA
ENSMUSG00000010057	Nprl2	chr9:107545031-107545199	168	8.683979117047453	-0.019131228564745584	0.7293185186567326	0.9718902387671098	-0.007689293048145807	0.7370380293015641	1	None	None	486635	15728	2726	NA
ENSMUSG00000005958	Ephb3	chr16:21222058-21222149	91	1.5383788719717981	-0.15546779526692733	0.7293190667667383	0.9718902387671098	0.5767040121408187	0.20031173245918782	0.9214085967691481	None	None	529299	946	212655	NA
ENSMUSG00000032253	Phip	chr9:82876268-82876551	283	95.42861416888	0.031300507630544594	0.7293341784734283	0.9718902387671098	-0.029953528736849755	0.4954734922074152	0.9878818016886641	None	None	234162	3720	0	NA
ENSMUSG00000066037	Hnrnpr	chr4:136332603-136336298	3695	70.10479307730708	0.05656539582955045	0.7293563842458614	0.9718902387671098	0.043650763168128215	0.8332657313834457	1	None	None	3043	230	0	NA
ENSMUSG00000026247	Ecel1	chr1:87155088-87156020	932	1.3544808766530039	0.0770727787053973	0.729368752902625	0.9718902387671098	-0.07781293885795026	0.922791386015215	1	None	None	804675	327401	323202	NA
ENSMUSG00000028514	Usp24	chr4:106401162-106402040	878	18.016335287241688	0.05665222099929723	0.7293702548279309	0.9718902387671098	0.521933681755752	0.008070346463374227	0.4835978275787153	None	None	520325	1432	1860	0.18299999833106995
ENSMUSG00000104252+ENSMUSG00000103458+ENSMUSG00000103092+ENSMUSG00000103707+ENSMUSG00000102836+ENSMUSG00000104318+ENSMUSG00000103125	NA	chr18:36948576-37156155	207579	30.66937199819739	0.03758015106964496	0.729380718479347	0.9718902387671098	0.05591119499839081	0.5499566423689333	0.9950055764867296	None	None	0	0	0	NA
ENSMUSG00000027652	Ralgapb	chr2:158426367-158430417	4050	36.979634621317345	0.007093508916361291	0.7294064046009898	0.9718902387671098	0.04978757276050638	0.7620395004021742	1	None	None	41908	0	0	NA
ENSMUSG00000055681	Cope	chr8:70306651-70310336	3685	111.29570887825186	0.0020357783500779547	0.7294079004900839	0.9718902387671098	-0.013744613816989215	0.2449303782819449	0.9412000288069928	None	None	512905	13877	376	NA
ENSMUSG00000022607	Ptk2	chr15:73309869-73320775	10906	13.528676832296398	0.0855941507757243	0.7294261981079582	0.9718902387671098	-0.06207784586558773	0.740143160548909	1	None	None	204852	0	0	NA
ENSMUSG00000034543	Morc2a	chr11:3684076-3684614	538	11.304886847192815	0.0728084700907714	0.7294287740388612	0.9718902387671098	-0.2129918712840122	0.2602696204953105	0.9468350425333808	None	None	34256	22343	0	NA
ENSMUSG00000008206	Cers4	chr8:4521417-4523354	1937	75.11094567633337	0.013671745329386198	0.7294440034869387	0.9718902387671098	0.0522986810710897	0.9022698842905884	1	None	None	1910	1737	0	NA
ENSMUSG00000032878	Ccdc85a	chr11:28577345-28583251	5906	0.6228307079792851	0.7182462074446878	0.7294473615931067	NA	0.6527834678063416	0.402727368281375	NA	None	None	17048	548	1537	NA
ENSMUSG00000020181	Nav3	chr10:109759049-109764518	5469	20.33995636686336	0.14860262402911673	0.7294523012347666	0.9718902387671098	0.11266204032269744	0.38369302458114596	0.975275046944948	None	None	76738	9591	0	NA
ENSMUSG00000005871	Apc	chr18:34304722-34305566	844	91.30753816766259	-0.012525281298112034	0.7294600250003274	0.9718902387671098	0.016290770334771665	0.9576970847679357	1	None	None	13080	35	142	0.007000000216066837
ENSMUSG00000024921	Smarca2	chr19:26606002-26619684	13682	5.276930849385455	-0.5384634716616806	0.7294685296568361	0.9718902387671098	0.19154288142092382	0.8293274065111872	1	None	None	632326	0	0	NA
ENSMUSG00000033565	Rbfox2	chr15:77132941-77246503	113562	7.705674417571876	0.3095395884157939	0.7295022407677483	0.9718902387671098	-0.1581265852867555	0.9275320075064698	1	None	None	38756	0	0	NA
ENSMUSG00000020982	Nemf	chr12:69324976-69327653	2677	112.66198925465127	-0.0064382199546724195	0.7295177005705545	0.9718902387671098	-0.05683255093331674	0.34052058570335453	0.9688479209861539	None	None	283436	0	470	NA
ENSMUSG00000062590	Armc9	chr1:86213105-86219688	6583	0.40146327708064555	0.05075575089531792	0.7295196228944276	NA	0.4146379616451208	0.9289249197428999	NA	None	None	361669	142	0	NA
ENSMUSG00000031970	Dbndd1	chr8:123509994-123515233	5239	1.9550980450488695	0.25968765843297037	0.7295513452412505	0.9719110195000167	0.30772252421270196	0.25021294481511697	0.9430036015991017	None	None	1379215	0	0	NA
ENSMUSG00000043183	Simc1	chr13:54528536-54529154	618	42.48045909814571	0.018843523239262083	0.7295647087020551	0.9719110195000167	0.15930651182884192	0.2722720542066791	0.9502542268016699	None	None	52578	1559	0	0.13300000131130219
ENSMUSG00000029227	Fip1l1	chr5:74545838-74546053	215	44.06690406863698	-0.03535106569498714	0.7295832475261561	0.9719110195000167	0.021196856134271247	0.5350499244074837	0.9926199720615465	None	None	1028126	2218	93	0.007499999832361937
ENSMUSG00000031820	Babam1	chr8:71399646-71399729	83	3.6157171643011914	0.003407725484479318	0.7296153008937168	0.9719110195000167	0.49989557091926495	0.09852242200538236	0.8511520265131974	None	None	58893	3482	7449	NA
ENSMUSG00000036580	Spg20	chr3:55112110-55116984	4874	8.70003551908998	0.012254371780137774	0.7296182606765991	0.9719110195000167	0.06456747198220292	0.4441769752507096	0.9831740918588578	None	None	141415	93256	10486	NA
ENSMUSG00000042810	Krba1	chr6:48403010-48403423	413	23.42336653457307	0.006388884181948384	0.7296410729506672	0.9719110195000167	-0.03823531377703571	0.8492814772259694	1	None	None	4429	47100	5559	NA
ENSMUSG00000087626	Gm15050	chr6:52173008-52173636	628	19.546981295340842	-0.04551546320782407	0.7296650702855005	0.9719110195000167	0.0163789063330686	0.9112220598622103	1	None	None	645290	116040	573020	0.07100000232458115
ENSMUSG00000069208	Zfp825	chr13:74480058-74555807	75749	1.7633379869312364	-0.6022090697331208	0.7296658908640107	NA	-0.0700630266134481	1	NA	None	None	139624	0	29438	NA
ENSMUSG00000034973	Dopey1	chr9:86506519-86506871	352	93.64052801951449	0.03491664800446248	0.7297254791437252	0.9719110195000167	-0.07738073129506873	0.11769954065673256	0.8703929664191916	None	None	3845124	6334	0	NA
ENSMUSG00000025261	Huwe1	chrX:151897253-151898444	1191	66.15930091719525	-0.02543440481981385	0.7297328735908086	0.9719110195000167	-0.05538539309370183	0.777283917504498	1	None	None	93798	5327	66	0.24400000274181366
ENSMUSG00000020166	Cnot2	chr10:116549175-116580840	31665	5.35681460942712	-0.21566185260005688	0.7297546837953557	0.9719110195000167	-0.4806992290201294	0.25656010849121513	0.9456261759036728	None	None	136544	0	0	NA
ENSMUSG00000026074	Map4k4	chr1:40001594-40003757	2163	27.063002972298072	0.010938731647983424	0.7297548580588815	0.9719110195000167	-0.1193626098353171	0.15990347521419532	0.9007755064238699	None	None	21619	0	0	NA
ENSMUSG00000042810	Krba1	chr6:48395887-48402871	6984	12.021442758594146	-0.014286975074304653	0.7297607253001234	0.9719110195000167	-0.12067049905554672	0.38365375515793293	0.975275046944948	None	None	0	47652	6111	NA
ENSMUSG00000028152	Tspan5	chr3:138898160-138898267	107	15.749211386238645	-0.004390910635916345	0.7297646374845967	0.9719110195000167	-0.15570578868886464	0.13628762864258626	0.8890832424259847	None	None	83989	15436	57	NA
ENSMUSG00000001520+ENSMUSG00000108011	NA	chr6:128406572-128407354	782	6.558980660484761	0.053034089995713796	0.7297906905804314	0.9719273191880919	0.1856523269786834	0.8593097570167967	1	None	None	431093	34731	431094	NA
ENSMUSG00000028869	Gnl2	chr4:125044337-125046246	1909	6.420187407257907	0.07307114480627797	0.7297913350943195	0.9719273191880919	-0.1661559762039455	0.6945371960995024	1	None	None	63730	4238	2799	NA
ENSMUSG00000040374	Pex2	chr3:5563729-5570487	6758	15.61235047367115	-0.1299127889738827	0.7298030437303344	0.9719303982831622	-0.06328306199805178	0.5006337394148823	0.9891326219637926	None	None	2025346	347849	457	NA
ENSMUSG00000026643	Nmt2	chr2:3307000-3309467	2467	72.18266749012611	0.012495329044905468	0.729809192637946	0.9719303982831622	0.030222263057330778	0.4039635273538588	0.9784346487843296	None	None	655075	1073	0	-0.04600000008940697
ENSMUSG00000038555	Reep2	chr18:34842526-34845252	2726	170.88135093757617	-0.0071504404772158026	0.7298264424663083	0.9719303982831622	0.022753376010540727	0.07756698297374295	0.8313287312127431	None	None	520927	0	298	NA
ENSMUSG00000032393	Dpp8	chr9:65032623-65034875	2252	5.2994858829624265	0.015048441961451164	0.7298646521349984	0.9719303982831622	-0.045710920657124454	0.970591822919106	1	None	None	0	0	0	NA
ENSMUSG00000027223	Mapk8ip1	chr2:92391141-92401212	10071	13.987424103882242	-0.01522133609208165	0.7298762997421925	0.9719303982831622	-0.08980556309189947	0.33599888759008023	0.9673957183752873	None	None	24386	0	830	NA
ENSMUSG00000028456	Unc13b	chr4:43258949-43259462	513	15.235970151391015	0.17090721300447997	0.7298771543808715	0.9719303982831622	-0.16948037805140803	0.1195211752594874	0.8730560360956436	None	None	49236	12121	0	NA
ENSMUSG00000038534	Osbpl7	chr11:97055630-97055855	225	1.4608466095172243	0.24557032263049638	0.7298814469412992	0.9719303982831622	-0.8410315914159996	0.2638696327945023	NA	None	None	341161	6522	1087	NA
ENSMUSG00000039660	Spout1	chr2:30177965-30178390	425	3.741466875432503	0.3281081449606118	0.72990427884701	0.9719303982831622	-0.3006760125383461	0.30473036050487073	0.9576387155042423	None	None	168847	2345	0	NA
ENSMUSG00000085201	Nr6a1os	chr2:38823569-38852215	28646	33.2562402052118	-0.0555941823637478	0.7299045054312037	0.9719303982831622	-0.09160517912785116	0.44853775161773196	0.9839662374312462	None	None	374612	0	161495	NA
ENSMUSG00000028962	Slc4a2	chr5:24435017-24435115	98	1.8431051956599744	0.24174791813511504	0.7299136059579365	0.9719303982831622	-0.7976076014048522	0.041780259247788935	0.7489332617267263	None	None	16879	25680	27697	NA
ENSMUSG00000005882	Uqcc1	chr2:155909425-155910357	932	10.497199789321986	-0.03006382307536315	0.7299137439274349	0.9719303982831622	-0.502948044977559	0.028130242700244813	0.6855240396264368	None	None	182691	1567	0	NA
ENSMUSG00000026219	Trip12	chr1:84742338-84743820	1482	636.2848367267584	0.002915753889320527	0.7299169987464648	0.9719303982831622	-0.004777257180655248	0.8371058517333754	1	None	None	47010	0	0	NA
ENSMUSG00000039470	Zdhhc2	chr8:40456695-40462088	5393	77.21998533286472	-0.07407528501076843	0.7299423429302746	0.9719334351430448	0.08048049682955405	0.8028642477159544	1	None	None	53460	6421	0	NA
ENSMUSG00000028795	Ccdc28b	chr4:129621150-129621362	212	13.493727356654947	0.01698449004100322	0.7299503046791336	0.9719334351430448	0.03911171615043196	0.5499722014007573	0.9950055764867296	None	None	86585	38610	0	NA
ENSMUSG00000026064	Ptp4a1	chr1:30945030-30946038	1008	82.63804599537042	-0.05534076191476167	0.7299681727506491	0.9719413800593966	0.0653798245725783	0.901183580063187	1	None	None	72334	75053	0	-0.11999999731779099
ENSMUSG00000024421	Lama3	chr18:12482147-12491083	8936	1.0334317163605973	-2.8168571591581655	0.7299759510538868	NA	-0.8089076116264833	0.9919411484471484	NA	None	None	326149	18861	2399	NA
ENSMUSG00000024421	Lama3	chr18:12482147-12583803	101656	0.2716227837766494	9.443942519137371	0.7299798828246069	NA	0.8165923067967742	0.9919435673747792	NA	None	None	326149	0	0	NA
ENSMUSG00000056300	Zfp981	chr4:146512877-146539655	26778	1.738496556814984	-0.7687517076027641	0.7300609845571202	0.9719904413124735	-0.5560869799141426	0.9983294101516704	NA	None	None	625678	986750	990179	NA
ENSMUSG00000075394	Hoxc4	chr15:103033155-103033967	812	0.38886783426741195	-0.2937838305421721	0.730075931910133	0.9719904413124735	-0.07083888776167471	0.8012547217579563	1	None	None	208957	211005	207922	NA
ENSMUSG00000034327	Kctd9	chr14:67733228-67733347	119	6.937756389201675	-0.2453420112684479	0.7300830390833913	0.9719904413124735	-0.39016216273681203	0.3518463240986983	0.9705348568143929	None	None	471175	1142	77	NA
ENSMUSG00000040732	Erg	chr16:95369378-95379112	9734	1.6198613616163668	-0.11562560458386806	0.7301067427590551	NA	0.5560126098353204	0.715177216841233	1	None	None	676982	11512	544298	NA
ENSMUSG00000046138	9930021J03Rik	chr19:29720773-29723390	2617	30.37194340017063	0.13328887920227706	0.7301324995746644	0.9719904413124735	0.054853645878991664	0.6536011557418102	0.99980507488347	None	None	5267	0	119	NA
ENSMUSG00000058318	Phf21a	chr2:92215575-92221472	5897	36.36758924998233	0.08256006852794195	0.730143730816047	0.9719904413124735	0.059105587562862105	0.8654970542380556	1	None	None	4632	0	0	NA
ENSMUSG00000009535	Rnmt	chr18:68306199-68307646	1447	7.489606045996444	0.11584076554462852	0.7301598253572427	0.9719904413124735	0.2650646927662381	0.4163978796764511	0.9814624656602834	None	None	384420	11611	3947	NA
ENSMUSG00000025486	Sirt3	chr7:140878137-140882568	4431	0	0.19751467277318957	0.7301602627246603	NA	-8.254743752114933	0.9001882417360904	NA	None	None	295944	12083	331	NA
ENSMUSG00000030335	Mrpl51	chr6:125192208-125192516	308	101.03507331221869	-0.042965379948256555	0.730163953164623	0.9719904413124735	0.028701708896882394	0.2063258263925714	0.9238455187192424	None	None	71916	34874	30666	NA
ENSMUSG00000048720	Tbc1d12	chr19:38896069-38907772	11703	278.65145697285925	0.0027466680914791652	0.7301865506425821	0.9719904413124735	0.03346562876618808	0.26414544325111333	0.9469859759573088	None	None	1684928	1552	0	NA
ENSMUSG00000030876	Mettl9	chr7:121054638-121057215	2577	36.279614848252514	0.01178545777496387	0.7301973619394391	0.9719904413124735	-0.1604117736079127	0.15419182154298944	0.89682546776154215	None	None	541309	3776	1671	NA
ENSMUSG00000026192	Atic	chr1:71576799-71577786	987	3.611718624061013	0.1602509531222125	0.7302122746228378	0.9719904413124735	0.14457073834267153	0.7256793076816992	1	None	None	648535	1494	648524	NA
ENSMUSG00000050812	AI314180	chr4:58879134-58885368	6234	35.60628327076154	0.06418006760758166	0.7302125878585819	0.9719904413124735	0.1285692084446235	0.7282289807684966	1	None	None	2009796	0	137	NA
ENSMUSG00000054199	Gon4l	chr3:88869843-88880071	10228	38.781391506373325	0.01874992273211884	0.7302675256010697	0.9720366093811307	0.057158485016349125	0.8567421835014273	1	None	None	11663	8629	0	0.24400000274181366
ENSMUSG00000045482	Trrap	chr5:144832567-144832906	339	2.9393341494057856	-0.02530963668234687	0.7302770549671674	0.9720366093811307	-0.4594884936563479	0.2034830426505718	0.9225891663055092	None	None	21598	13866	1462	NA
ENSMUSG00000020193	Zpbp	chr11:11418287-11459699	41412	4.022298230554785	0.24045323244305655	0.730283344002661	0.9720366093811307	0.22071719125641762	0.7295872792985629	1	None	None	572798	11600	10972	NA
ENSMUSG00000024335	Brd2	chr17:34116335-34116908	573	22.06909196290685	-0.07451400957658283	0.730333938215063	0.9720511485306457	-0.07124755840279029	0.40433409897039124	0.9784346487843296	None	None	4070	3181	0	NA
ENSMUSG00000069094	Pde7a	chr3:19227805-19229688	1883	170.4085288550409	0.013988614953230893	0.7303383431351191	0.9720511485306457	-0.027644664195769053	0.040464035729497305	0.7478225104145352	None	None	95544	1054	0	NA
ENSMUSG00000068134	Zfp120	chr2:150119628-150119825	197	16.02236288342109	-0.11134688712208085	0.7303693568296349	0.9720620352673885	-0.3941659184131632	0.09320767060327095	0.8437198241590023	None	None	1422668	961	1414	0.24400000274181366
ENSMUSG00000021548	Ccnh	chr13:85197561-85202333	4772	85.58727174701868	0.001893250007399594	0.7303724163079518	0.9720620352673885	-0.02421818749084803	0.7681629466733222	1	None	None	11525	1118	0	NA
ENSMUSG00000028295	Smim8	chr4:34771414-34778279	6865	7.227884262480262	0.1537992691959209	0.7303777750197353	0.9720620352673885	-0.1394512794514653	0.5651279732565719	0.9961710178333333	None	None	922796	0	0	NA
ENSMUSG00000040040	Ift88	chr14:57478077-57479897	1820	65.54247323322323	-1.4896757738469546e-5	0.7303959015527335	0.9720620352673885	-0.003986036105533053	0.9100485228408816	1	None	None	591007	16664	0	NA
ENSMUSG00000030753	Thap12	chr7:98703478-98710126	6648	321.43441869278877	0.004503127765026704	0.7303986210696651	0.9720620352673885	0.003538099774105241	0.6452568833694444	0.9997450813942591	None	None	105319	105297	0	NA
ENSMUSG00000029247	Paics	chr5:76951835-76956549	4714	184.37158412076224	0.002741438725675671	0.7304187767994742	0.9720696141609134	0.021368403229009125	0.26202682595484517	0.9468918656885186	None	None	4496	81349	4833	NA
ENSMUSG00000062421	Arf2	chr11:103966752-103981694	14942	465.2301798042281	-0.0014119545066355599	0.7304381761012062	0.9720858087017042	-0.005702726397433189	0.7065598459170084	1	None	None	250544	0	149324	NA
ENSMUSG00000066036	Ubr4	chr4:139485375-139486099	724	80.49204473160489	-0.012714125409618582	0.7304732326011599	0.9721132168329665	-0.005182685222667516	0.6436048765984557	0.9997450813942591	None	None	109745	8291	15711	NA
ENSMUSG00000036437	Npy1r	chr8:66697522-66703783	6261	44.96219938891699	-0.03635853083689922	0.7304926189209591	0.9721293931850543	0.12132281830634906	0.46014509943696047	0.9847581747010675	None	None	225286	1751	175928	0.04600000008940697
ENSMUSG00000025732	Mcrip2	chr17:25864721-25868414	3693	1.902231054858275	0.406338385454599	0.7305119786273565	0.972145533800501	-1.4203338641360008	0.02433294907082523	0.6621713784248874	None	None	58368	6048	5206	NA
ENSMUSG00000024050	Wiz	chr17:32378498-32387573	9075	0.399043766772029	1.0511803796742274	0.7305281614199224	NA	-1.675795527606685	0.6152378765049642	NA	None	None	40342	0	10335	NA
ENSMUSG00000025255	Zfhx4	chr3:5206924-5241670	34746	2.8450921212725118	-0.11697325017865601	0.7305427656197778	0.9721565339790815	0.13113956895495146	0.9178565593887479	1	None	None	618699	0	4020	NA
ENSMUSG00000028434	Epb41l4b	chr4:57077002-57077164	162	20.250747718281396	-0.026181889092073973	0.7305537079342331	0.9721565339790815	0.15660784720548993	0.3771605055707232	0.9738954354055895	None	None	207664	151	8639	0.671999990940094
ENSMUSG00000055541	Lair1	chr7:4010846-4055918	45072	10.332229209236267	1.4203190331507298	0.7305794076149478	0.9721565339790815	-0.03904442200948077	0.9200604908997628	1	None	None	942262	0	19585	NA
ENSMUSG00000070002	Ell	chr8:70583996-70585157	1161	2.238547178002889	0.10253378076342523	0.7305808971102858	0.9721565339790815	-0.153461991768169	0.3158263405268888	0.9602106046828763	None	None	541778	5816	5522	NA
ENSMUSG00000026761	Orc4	chr2:48917338-48927096	9758	1.9258842264805704	-0.4827791657504968	0.7305853250335358	0.9721565339790815	0.6152253368287599	0.365688198757422	0.972115890223154	None	None	5149	12794	0	NA
ENSMUSG00000008333	Snrpb2	chr2:143068401-143069374	973	40.454361002437366	-0.04057137600427385	0.7306015785701523	0.9721685395309626	0.0022777466964063464	0.7736324301365853	1	None	None	247454	370707	3871	0.04600000008940697
NA	NA	chr10:13130571-13130746	175	91.18005958630712	0.03633243223915272	0.7307024351905541	0.9722292426332654	-0.09565563277740985	0.5346912677749507	0.9926199720615465	None	None	207950	54825	48587	NA
ENSMUSG00000026109+ENSMUSG00000045954	NA	chr1:50927529-51300649	373120	1.7542614913847088	0.19557632690946902	0.7307027246052715	0.9722292426332654	0.5099900913550651	0.41611283478001476	0.9812450680051342	None	None	4105298	0	0	NA
ENSMUSG00000038664	Herc1	chr9:66498756-66501176	2420	65.03308671655526	0.02010498780493375	0.7307150137793976	0.9722292426332654	0.15999488706519216	0.27457644052088065	0.9504180618485545	None	None	50187	7333	5	NA
ENSMUSG00000029534	St7	chr6:17922139-17934119	11980	102.34833561200158	0.004915962857913847	0.7307292837370447	0.9722292426332654	-0.08803728947177447	0.2593744180229425	0.9465117098231833	None	None	87030	0	0	0.2029999941587448
ENSMUSG00000038759	Nup205	chr6:35244820-35245248	428	4.425344909028364	-0.1375523627225732	0.7307370774271468	0.9722292426332654	-0.19953937013615342	0.6844408545508864	1	None	None	463750	992	758	NA
ENSMUSG00000029422	Rsrc2	chr5:123729356-123731037	1681	544.0399891094688	-0.06228640484532022	0.7307635899199757	0.9722292426332654	0.03298183279437872	0.33919555747900687	0.9684333656288691	None	None	11641	1527	0	NA
ENSMUSG00000039041	Adrm1	chr2:180175755-180175854	99	6.229491854642782	-0.07166923703272543	0.7307642005357182	0.9722292426332654	0.006959331371390487	0.8568556364607066	1	None	None	126462	23464	898	NA
ENSMUSG00000069170	Adgrv1	chr13:81533091-81536310	3219	29.031292876432964	0.038065254242261926	0.7307892214461011	0.9722292426332654	0.22279316965444051	0.15350556640468507	0.896440548640354	None	None	175167	0	4665	NA
ENSMUSG00000021615	Xrcc4	chr13:89848792-89940962	92170	66.25145071106807	-0.017954921042003136	0.7307905819050299	0.9722292426332654	-0.04337542566298058	0.5070495849717124	0.9900139024510661	None	None	192331	0	0	NA
ENSMUSG00000038930	Rccd1	chr7:80319026-80319246	220	26.59717300387018	-0.06731632917540376	0.730802064214001	0.9722332345052723	-0.012535354075678296	0.6571077879221789	0.99980507488347	None	None	434	19354	432	-0.14499999582767487
ENSMUSG00000057788	Ddx49	chr8:70294761-70295367	606	5.502714825885592	0.17256327323733123	0.7308179036015001	0.9722446857206468	0.10361603863187918	0.5103167067596809	0.9904568732511069	None	None	86825	44097	37352	NA
ENSMUSG00000022095	Fam160b2	chr14:70586698-70586806	108	1.387106905467983	0.08378224099653242	0.730846027868705	0.972261908633622	0.0330231098107564	0.8374169355631694	1	None	None	148501	2514	18246	NA
ENSMUSG00000036591	Arhgap21	chr2:20967720-20968160	440	1.0218364793651098	-0.06841742257377442	0.730881777442157	0.9722644856931546	0.9332945810424799	0.2116096203312781	0.9262624711667983	None	None	36595	3159	3373	NA
ENSMUSG00000051527	Usp29	chr7:6737634-6738807	1173	10.557799517082284	-0.17600011261415105	0.7308825486628249	0.9722644856931546	0.4726271024617543	0.5067253267188246	0.9899845629092977	None	None	21725	479	0	NA
ENSMUSG00000033054	Npat	chr9:53551638-53552250	612	32.29030084862807	-0.025991669374677784	0.7308888962586764	0.9722644856931546	0.2778777711087512	0.4861115741693145	0.9863061505276011	None	None	726607	3150	1607	-0.01600000075995922
ENSMUSG00000029730	Mcm7	chr5:138168172-138168428	256	46.986053956625256	0.005665648319553185	0.7308897635349109	0.9722644856931546	-0.012833521203138964	0.5203967252555111	0.99162832331643	None	None	225735	19464	1	NA
ENSMUSG00000022433	Csnk1e	chr15:79438855-79441928	3073	0.5102879656631463	-0.007720323381898653	0.7308939816773217	NA	0.3571350288700672	0.6010471685144965	NA	None	None	86239	0	0	NA
ENSMUSG00000021972	Hmbox1	chr14:64823698-64825266	1568	14.79796258416776	0.1283728044501351	0.7309039544695453	0.9722644856931546	0.11806503388359291	0.910619145515166	1	None	None	259367	1576	78061	NA
ENSMUSG00000049624	Slc17a5	chr9:78569920-78571022	1102	39.96681449306813	-0.02951705782056635	0.7309095529289571	0.9722644856931546	0.020329237865670535	0.39767578760233213	0.9778835111432894	None	None	89244	1151	0	NA
ENSMUSG00000036777	Anln	chr9:22339088-22350920	11832	2.953180478043617	-0.22266260736099647	0.7309264340531296	0.9722644856931546	0.7681751755758868	0.48085709578082797	0.9852263805983336	None	None	290227	7681	61130	NA
ENSMUSG00000021546	Hnrnpk	chr13:58395293-58395574	281	114.64009895665248	-0.10402785866746012	0.7309340342830046	0.9722644856931546	-0.06829192861893141	0.5218750355584195	0.99162832331643	None	None	3127	3762	0	NA
ENSMUSG00000067825	Pex26	chr6:121185850-121187259	1409	8.67770893677565	0.2743039657179298	0.7310519882376183	0.9723464646646583	-0.353156550835966	0.10451434016445295	0.8576510625567293	None	None	1577627	12186	755808	NA
ENSMUSG00000015697	Setdb1	chr3:95340062-95340162	100	100.80581938116524	-0.012014724418791367	0.7310582426500872	0.9723464646646583	0.03103342111430063	0.5407626524024975	0.9939523072897108	None	None	120057	2040	0	NA
ENSMUSG00000027109	Sp3	chr2:72946738-72963525	16787	0.26741260282251844	-0.7079363254621631	0.731059556288408	NA	-0.5093879510334234	0.6949614529300269	NA	None	None	49242	0	0	NA
ENSMUSG00000038009	Dnajc22	chr15:99099324-99100823	1499	0	0.344013360254082	0.7310635506242581	NA	1.426753218214769	0.8947917999044093	NA	None	None	293280	19548	26760	NA
ENSMUSG00000022533	Atp13a3	chr16:30361984-30362576	592	60.099612083775696	-0.009269290614803527	0.7310701789131273	0.972349375277808	0.10790546235511389	0.7992162418124165	1	None	None	5	3992	0	0.004000000189989805
ENSMUSG00000028978	Nos3	chr5:24372271-24372634	363	2.0652568814446166	-0.07396968886806377	0.7310814751619504	0.972354780035542	-0.6525394566430247	0.22303784019638562	0.9326714320200216	None	None	79360	967	90178	NA
ENSMUSG00000102252	Snrpn	chr7:60661745-60671871	10126	48.16368839542811	-0.025129126531420187	0.7311257354943159	0.9723799232074414	-0.04486960737001677	0.5573731090777582	0.9955650875367862	None	None	683818	7303	0	NA
ENSMUSG00000027962	Vcam1	chr3:116122180-116124383	2203	3.7803060445043433	0.26373510700767233	0.731156357974996	0.9723991887877766	-1.2066879180191363	0.2071259806519243	0.9239421592180268	None	None	466644	0	131350	NA
ENSMUSG00000052727	Map1b	chr13:99435701-99441634	5933	37.06675364620172	0.06201491380858393	0.7311848816732303	0.9723991887877766	0.09076251130498036	0.5791268493272735	0.9964758030676079	None	None	11277	0	0	NA
ENSMUSG00000038244	Mical2	chr7:112332039-112333829	1790	3.3533226997200365	0.2574152683180775	0.7312524863285317	0.9723991887877766	0.04330060438793237	0.6745176740131373	1	None	None	7531	1994	8073	NA
ENSMUSG00000068328	Aup1	chr6:83055048-83055129	81	1.8998202437117047	0.03604683440339884	0.7312743275436763	0.9723991887877766	0.2792145294405648	0.5820254641969022	0.9965983539151242	None	None	860289	13544	304	NA
ENSMUSG00000024293	Esco1	chr18:10577090-10582055	4965	56.626504308574354	0.025678198479939685	0.7312761659846592	0.9723991887877766	-0.06019367008885368	0.9427112824981333	1	None	None	261525	7993	0	0.2680000066757202
ENSMUSG00000024968	Rcor2	chr19:7270606-7270698	92	8.051781681771699	0.06844329429092522	0.7312767521616926	0.9723991887877766	-0.13183182510903713	0.12398303514550085	0.8767800889760949	None	None	266707	987	2381	NA
ENSMUSG00000040929	Rfx3	chr19:27923266-28009742	86476	3.1714933502553637	-0.2441812013381718	0.7312833425898504	0.9723991887877766	-0.3818101411432251	0.6366609937642713	0.9990612550187326	None	None	0	0	0	NA
ENSMUSG00000101609	Kcnq1ot1	chr7:143258165-143258342	177	122.57170126368145	-0.05850227383570683	0.7312878852320064	0.9723991887877766	-0.028015828461958492	0.8083897713016921	1	None	None	604666	219147	213710	NA
ENSMUSG00000036552	Ermard	chr17:15042246-15049464	7218	17.920329085707053	-0.029452351844897695	0.7313108730246677	0.9723991887877766	0.004956798816303287	0.8315303006574026	1	None	None	721078	12112	6783	NA
ENSMUSG00000020024	Cep83	chr10:94771074-94786744	15670	2.053163228066095	-0.34407043287704897	0.7313268947826912	0.9723991887877766	-0.11620294211035886	1	NA	None	None	3999	1615	2261	NA
ENSMUSG00000020778	Ten1	chr11:116198983-116214839	15856	29.049456003820353	-0.03981486313270555	0.7313384071589701	0.9723991887877766	0.018208692847053065	0.8393522376417115	1	None	None	662948	137919	160447	NA
ENSMUSG00000021824	Ap3m1	chr14:21039261-21040052	791	32.577546982262206	-0.08036593192791308	0.7313627540277584	0.9723991887877766	-0.0462400295425196	0.7975098838521767	1	None	None	7368	255421	1055	0.1340000033378601
ENSMUSG00000027223	Mapk8ip1	chr2:92391141-92394466	3325	6.11948072262737	0.030907205970045037	0.7313661446558958	0.9723991887877766	0.14242902309754513	0.33853035592119846	0.9684333656288691	None	None	31132	4050	1446	NA
ENSMUSG00000035478	Mbd3	chr10:80395595-80399218	3623	6.476042899951649	0.05006180965947493	0.7313971120318251	0.9723991887877766	-0.10211840605915334	0.47366274108080675	0.9847581747010675	None	None	125580	1054	939	NA
ENSMUSG00000024299	Adamts10	chr17:33528828-33530133	1305	18.73744383047489	0.00796385664979482	0.7314150595279139	0.9723991887877766	0.02295502608240385	0.5669367236490256	0.9961710178333333	None	None	509553	1034	4863	NA
ENSMUSG00000038784	Cnot4	chr6:35068713-35069370	657	44.23647647051258	0.1149476669560463	0.7314319895849326	0.9723991887877766	-0.06929805200949568	0.6193917603690278	0.9989886148907288	None	None	1645611	1287	0	0.06650000065565109
ENSMUSG00000024081	Cebpz	chr17:78932341-78934861	2520	237.77500348715546	0.014266880044490726	0.7314334812790992	0.9723991887877766	0.011572058036514399	0.3440258376930745	0.9696605657818387	None	None	284948	26441	3105	NA
ENSMUSG00000046139	Patl1	chr19:11920395-11920805	410	14.205563167148732	-0.056639110488389655	0.7314406080255155	0.9723991887877766	-0.276826986546459	0.20283378565851956	0.9223290615096771	None	None	91144	13395	1847	NA
ENSMUSG00000021831	Ero1l	chr14:45305332-45306512	1180	8.36898916233116	0.2836389559685024	0.7314472580807954	0.9723991887877766	0.10618213201330118	1	1	None	None	19420	0	5355	NA
ENSMUSG00000006395	Hyi	chr4:118361730-118361874	144	1.7772466125976811	-0.14371250794809431	0.7314548137736557	0.9723991887877766	0.44557425023580044	0.5060948963251417	0.9899759419071217	None	None	856526	57661	49622	NA
ENSMUSG00000045095	Magi1	chr6:93685697-93686577	880	14.499445125632112	0.1568338436612109	0.7314629984010396	0.9724004539255383	0.046155411620580455	0.6550232169908294	0.99980507488347	None	None	7678	3762	69	NA
ENSMUSG00000078485	Plekhn1	chr4:156225428-156225526	98	1.0344319221783436	0.11159493838891493	0.731482370184395	0.9724165909976273	0.16939279565067344	0.6954436059640365	1	None	None	51966	249	155	NA
ENSMUSG00000026353	Ubxn4	chr1:128244160-128252203	8043	50.04523063834706	-0.004919247719350928	0.7315471306396656	0.9724576766430899	-0.08573406120939264	0.21227470946006932	0.9263369380001925	None	None	448692	6409	2956	NA
ENSMUSG00000019539	Rcn3	chr7:45091688-45092160	472	29.157772807892528	0.06551000111619265	0.7315562126658668	0.9724576766430899	-0.03694484338913906	0.6468754261287202	0.9997772715057819	None	None	35564	28151	30806	NA
ENSMUSG00000042570	Mier2	chr10:79541199-79542405	1206	12.397337630648716	-0.010667646005874332	0.731557873111981	0.9724576766430899	-0.06375262371953871	0.18300512901142624	0.91490759963147406	None	None	15254	68318	3486	NA
ENSMUSG00000019943	Atp2b1	chr10:99015695-99016923	1228	52.372826773735156	-0.0929186624295042	0.7316012969022366	0.9724785283323779	-0.13235850374690505	0.28782646351234475	0.9556544557113196	None	None	257	752	0	0.11699999868869781
ENSMUSG00000037487	Ubr5	chr15:38002717-38003824	1107	23.757672054539526	-0.006437976135699408	0.7316221774014994	0.972496668313123	-0.00839490889489758	0.8086176987244322	1	None	None	9603	1588	0	-0.010499999858438969
ENSMUSG00000039678	Tbc1d13	chr2:30140557-30147362	6805	1.2718740470731618	0.3321540957121756	0.7316442867091253	0.9725068260302226	-0.5226324952621368	0.8239607024554101	1	None	None	35746	0	2324	NA
ENSMUSG00000040452	Cdh12	chr15:20833392-21111334	277942	3.3902806759129387	0.5512907723810845	0.7316630756073731	0.9725156524463332	-0.33604293858534645	0.5130891754495422	0.9904568732511069	None	None	318928	0	0	NA
ENSMUSG00000044221	Grsf1	chr5:88660459-88663120	2661	213.8518267697384	-0.0027633522693850665	0.7316923917492195	0.972526587782589	0.01209447735184277	0.24188242896010884	0.940844324846135	None	None	1013062	4912	0	NA
ENSMUSG00000025001	Hells	chr19:38940507-38940597	90	9.401626007581207	-0.1578550090424231	0.73170328517037	0.972526587782589	0.6935533656139702	0.11781155190160005	0.8703929664191916	None	None	1729366	601	10096	NA
ENSMUSG00000024442	0610009O20Rik	chr18:38254566-38257258	2692	28.341406105945723	0.17994617418343406	0.7317143426822013	0.972526587782589	0.026589250746024362	0.9036450095372119	1	None	None	447852	40796	0	NA
ENSMUSG00000024091	Vapa	chr17:65582753-65592291	9538	5.327262964944	-0.5365294982308655	0.7317275279457494	0.9725284627055166	0.22522433200651026	0.5947126263035635	0.9973336512149201	None	None	445021	0	83	NA
ENSMUSG00000020694	Tlk2	chr11:105175498-105184212	8714	1.0018418454213958	0.0023038134913173636	0.7317616667069653	NA	-0.43289800261273337	0.41572172983676897	NA	None	None	25779	13614	25564	NA
ENSMUSG00000053024	Cntn2	chr1:132523743-132525307	1564	1.1632941203090228	-0.035820571193016626	0.7317728052539546	0.9725381377812509	0.06465055758015703	0.9714953643937306	1	None	None	10069	0	0	NA
ENSMUSG00000021504	B4galt7	chr13:55604382-55609219	4837	0.8825594491834108	0.6139202663281742	0.7317738102348326	0.9725381377812509	-0.1414459520843043	0.7166071677155719	1	None	None	6843	19511	19342	NA
ENSMUSG00000031310	Zmym3	chrX:101417330-101420245	2915	0.6699349304770695	0.1739259871859326	0.731810176282515	0.9725463814720062	-0.43602506282299747	0.6245861464188182	0.9989886148907288	None	None	203642	6439	0	NA
ENSMUSG00000040022	Rab11fip2	chr19:59895004-59906936	11932	2.4217964311996116	-0.08161151366704603	0.731849145479618	0.9725531424543333	0.2933922916546491	0.5029578439990486	0.9893850274373439	None	None	319323	0	6513	NA
ENSMUSG00000020297	Nsg2	chr11:32057636-32058138	502	1266.6665133899212	0.010064143325841712	0.7318599844973221	0.9725531424543333	0.013323097578238574	0.32705506123555295	0.963602353236688	None	None	0	0	0	NA
ENSMUSG00000018322	Tomm34	chr2:164066669-164070913	4244	4.53299809515758	-0.06678212371227632	0.731890022630766	0.972573832583574	-0.04814223975546117	0.3196993175748254	0.9613000474000797	None	None	929139	149333	1632	NA
ENSMUSG00000002010	Idh3g	chrX:73781789-73782675	886	1.4000129343187018	-0.2685357743115071	0.7319022639052375	0.9725778222538846	0.004516787555736312	0.6269067146394557	0.9989886148907288	None	None	31045	0	0	NA
ENSMUSG00000070436	Serpinh1	chr7:99347157-99347266	109	8.492508548045793	-0.09794169215864024	0.731914727840615	0.9725778222538846	0.10879492656621181	0.7712272440136587	1	None	None	117043	88860	131688	NA
ENSMUSG00000037487	Ubr5	chr15:37991370-37991952	582	98.76125310725901	-0.10669068853948538	0.7319810976773896	0.9726324957167628	-0.19984235377352544	0.13647899612861752	0.8890832424259847	None	None	18625	1429	0	0.07199999690055847
ENSMUSG00000029108	Pcdh7	chr5:58000478-58128975	128497	0.7312037527211865	0.7789434120775856	0.7319940984981751	NA	1.8673045798626369	0.05607378171140447	NA	None	None	720	0	0	NA
ENSMUSG00000039994	Timeless	chr10:128249641-128249728	87	1.4533093100356596	0.23248500067299582	0.7319963836976479	0.9726324957167628	0.6235317707181951	0.10655264574487523	0.8583102970100077	None	None	111543	30751	60892	NA
ENSMUSG00000068151	A230006K03Rik	chr7:61290253-61290539	286	87.16326203925139	0.008245764401261013	0.7319998375714724	0.9726324957167628	0.38559434962434436	0.8350129817923322	1	None	None	506645	27687	0	NA
ENSMUSG00000027620	Rbm39	chr2:156149341-156150735	1394	168.55289675975808	-0.0517950437097312	0.7320065152976946	0.9726324957167628	0.12574172344956036	0.4868591592519884	0.986373558598986	None	None	4791	0	0	0.23399999737739563
ENSMUSG00000003778	Brd8	chr18:34610628-34611132	504	11.398581930332233	-0.07291367783833946	0.7320559553508771	0.9726634153921961	0.20714303209947316	0.2333974961262757	0.9378465170663566	None	None	326877	5251	145	NA
ENSMUSG00000022621	Rabl2	chr15:89584007-89584344	337	60.7268197830962	-0.020433704177230005	0.73206616909236355	0.9726634153921961	0.002088704594210178	0.8844836161505584	1	None	None	154183	87839	0	NA
ENSMUSG00000037890	Wdr19	chr5:65223883-65224688	805	16.10479826109967	-0.059332042772041405	0.7320731951046917	0.9726634153921961	-0.37202396286007744	0.2449432846509717	0.9412000288069928	None	None	370926	20785	65104	0.13700000196695328
ENSMUSG00000028906	Epb41	chr4:132007421-132073720	66299	10.350954783167067	0.011577010297243007	0.7320902904545855	0.972673612605009	0.024513705888158377	0.5838383851374584	0.9965983539151242	None	None	57869	0	0	NA
ENSMUSG00000020290	Xpo1	chr11:23291631-23293772	2141	206.01217982514038	0.039551759206355896	0.7320953400199021	0.972673612605009	0.02806796268357914	0.45786456360380545	0.9847581747010675	None	None	6523	0	0	NA
ENSMUSG00000019039	Dalrd3	chr9:108570075-108570150	75	2.6797642361364766	0.06773331514598713	0.7321522683182842	0.9726869514390554	-0.6552751970739776	0.02713301668110079	0.6800857790150712	None	None	179143	12864	2021	NA
ENSMUSG00000040721	Zfhx2	chr14:55067281-55067485	204	7.042163275690194	-0.07708727322287223	0.7321602136530291	0.9726869514390554	-0.2389807674001745	0.5859037513617574	0.9968170122000976	None	None	24453	11548	2595	NA
ENSMUSG00000041429	Nthl1	chr17:24633522-24633927	405	0.7991680170477594	0.4088251598741113	0.732165769013667	NA	-1.4153078588623118	0.3048068483337344	NA	None	None	37403	43787	41458	NA
ENSMUSG00000024642	Tle4	chr19:14595653-14596757	1104	22.4058604715401	-0.04907727712609722	0.732187111051002	0.9726869514390554	-0.21514470946560849	0.23615091355895745	0.938492635077656	None	None	89873	1933	0	0.5070000290870667
NA	NA	chr14:84413945-84442098	28153	12.242683578252052	-0.3144327042301338	0.7321902800409114	0.9726869514390554	0.15038527001414015	0.3766537998248345	0.9738954354055895	None	None	1377916	0	657	NA
ENSMUSG00000023079	Gtf2ird1	chr5:134363979-134379937	15958	21.24523828864538	0.011827563086244552	0.7321928585556045	0.9726869514390554	0.00871259040102057	0.6433381021109627	0.9997450813942591	None	None	50006	0	0	NA
ENSMUSG00000070939	Tgfbrap1	chr1:43054665-43056620	1955	43.79593667891618	-0.005209182488461472	0.7322062586959295	0.9726869514390554	-0.0071525959554366025	0.9646434287995442	1	None	None	409678	6361	7414	NA
ENSMUSG00000062991	Nrg1	chr8:31831228-31833153	1925	24.99095440340558	-0.06730402513372091	0.7322160511027441	0.9726869514390554	0.059574278006675474	0.27457593739197694	0.9504180618485545	None	None	663402	233	0	NA
ENSMUSG00000087143	A830082K12Rik	chr13:78201641-78215444	13803	21.937488857250308	-0.1695195412456174	0.7322263681245834	0.9726869514390554	-0.16565783854310778	0.43142692004489414	0.9824004363540053	None	None	0	0	1191	NA
ENSMUSG00000060445	Sycp2	chr2:178350986-178352452	1466	34.45652053677852	-0.033928729511429445	0.7322313600569624	0.9726869514390554	-0.26500915061644026	0.7335834632820805	1	None	None	1160206	1223	35560	NA
ENSMUSG00000057551	Zfp317	chr9:19642724-19643609	885	18.60266937596023	-0.026742021720536524	0.7322356114797757	0.9726869514390554	0.3263846490273239	0.667732184307132	0.99980507488347	None	None	1327184	806	1426	0.017500000074505806
ENSMUSG00000018160	Med1	chr11:98167630-98169363	1733	16.553692959215773	-0.03234562145136577	0.7322501441135749	0.9726870652398083	0.039526976650370305	0.6837795408999019	1	None	None	128387	197	0	NA
ENSMUSG00000053137	Mapk11	chr15:89146383-89146471	88	1.8003990912024517	0.0542825450977773	0.7322533830410565	0.9726870652398083	-0.008756507769076771	0.7575975953868952	1	None	None	30869	835	10789	NA
ENSMUSG00000067786	Nnat	chr2:157561288-157561542	254	407.5011473263264	-0.002209281595153101	0.7322969149037919	0.9726870652398083	-1.7831145742164267e-4	0.7169500827204064	1	None	None	8	769	0	NA
ENSMUSG00000101717	Gm45784	chr1:17938234-17944430	6196	1.5253137169215665	0.6119287866028638	0.7323010648988288	0.9726870652398083	0.10322053158897149	0.7889272502437101	1	None	None	1009365	29055	27739	NA
ENSMUSG00000097263	Gm26804	chr8:20296663-20424756	128093	0	-0.6715235316327401	0.7323140522793633	NA	0.8251334584029679	0.5154534800128435	NA	None	None	508187	496557	506412	NA
ENSMUSG00000022160	Mettl3	chr14:52298815-52299701	886	39.44271279169475	0.0525630032956621	0.7323259662268135	0.9726870652398083	0.08346601589569635	0.6122577593544819	0.9989030988122045	None	None	81668	717	2023	0.027000000700354576
ENSMUSG00000043940	Wdfy3	chr5:101884200-101885131	931	12.914052440551107	0.19948147324265753	0.7323393520402672	0.9726870652398083	-0.327448603777861	0.17715893664831256	0.9112327066389502	None	None	48725	537	0	NA
ENSMUSG00000022721	Trmt2a	chr16:18251660-18252126	466	17.612953941900237	-0.0019684507394872597	0.7323395842998885	0.9726870652398083	-0.15591039678073182	0.24921310851406428	0.9418970501668027	None	None	100670	86390	117	-0.3050000071525574
ENSMUSG00000053436	Mapk14	chr17:28728471-28741788	13317	70.52565454167959	-0.006335605701258906	0.7323515079392781	0.9726870652398083	0.005713898849021071	0.5344062509888591	0.9926199720615465	None	None	0	0	0	NA
ENSMUSG00000026131+ENSMUSG00000103888	NA	chr1:34114584-34116118	1534	19.469717042547778	-0.030334215382950447	0.7323586938765927	0.9726870652398083	-0.018341570260582696	0.711136772628294	1	None	None	7244	4263	0	NA
ENSMUSG00000066613+ENSMUSG00000090015	NA	chr5:109923766-110012332	88566	0	11.179771338149246	0.7323670235522234	NA	12.607455417860864	0.07138689298788475	NA	None	None	0	0	0	NA
ENSMUSG00000041420	Meis3	chr7:16174732-16177392	2660	13.15993858628258	-0.0020728668954426155	0.7324169661168862	0.9727356304186097	-5.843551363877708e-4	0.8549805147766585	1	None	None	1833	0	1328	NA
ENSMUSG00000010110	Stx5a	chr19:8742154-8742254	100	47.1037866058178	0.007959926346791768	0.732430295866263	0.9727388685680208	0.02813489121031143	0.5409844863354873	0.9939973123399372	None	None	17680	1847	316	NA
ENSMUSG00000039307	Hexdc	chr11:121214070-121216893	2823	0.7645049901553648	-0.05611664699875418	0.73244483539431815	NA	-0.29615969996618485	0.815310399523763	NA	None	None	89219	851	2015	NA
ENSMUSG00000040771	Oard1	chr17:48410237-48410825	588	8.761583912674933	-0.004833231834926455	0.7324887407957026	0.9727388685680208	0.05249208440123576	0.5726029843862814	0.9962596485697235	None	None	526457	123341	686770	NA
ENSMUSG00000031561	Tenm3	chr8:48837058-48844924	7866	0.8949480099744069	-0.6304275356571066	0.7325398864273895	0.9727455462852801	0.5013551755447764	0.3166341362687085	NA	None	None	281765	1315	0	NA
ENSMUSG00000063550	Nup98	chr7:102163822-102169363	5541	52.49028396684291	-0.10901302759408082	0.7325472743550817	0.9727455462852801	0.07659915196609379	0.8576530572020552	1	None	None	877452	0	0	NA
ENSMUSG00000028906	Epb41	chr4:132007421-132075306	67885	5.124098400811268	-0.01764359625890144	0.7325534940388332	0.9727455462852801	-0.03469288505064494	0.5834464603108432	0.9965983539151242	None	None	57869	0	0	NA
ENSMUSG00000000031	H19	chr7:142576330-142576409	79	12.462624158224525	0.20591506376289725	0.7325546718841631	0.9727455462852801	0.39133393206943845	0.054116169919404544	0.7825162231683266	None	None	425	404	390	NA
ENSMUSG00000041939	Mvk	chr5:114444363-114445391	1028	0.5365681216944179	0.3824737123645268	0.7325710767119522	NA	0.4882475360131046	0.6350378869006543	NA	None	None	856309	986	22511	NA
ENSMUSG00000027845	Dclre1b	chr3:103807576-103808072	496	13.115412883283906	0.0271782354274408	0.7325960568885241	0.9727561044034657	-0.10295161556577392	0.5602734888099322	0.9959115708227948	None	None	64553	49873	30420	NA
ENSMUSG00000024498	Tcerg1	chr18:42550108-42552492	2384	54.57782421470355	0.03616562182793093	0.7325984969144644	0.9727561044034657	0.05296324784140527	0.9500551666015921	1	None	None	24136	0	0	0.675000011920929
ENSMUSG00000022456	Sept3	chr15:82284509-82285787	1278	8.683680682559574	0.18034663063538714	0.7326005320327984	0.9727561044034657	-0.22907420889546182	0.25695347774014693	0.9456261759036728	None	None	1767	951	141	NA
ENSMUSG00000029600	Rita1	chr5:120594619-120611378	16759	1.9485112293905866	0.14233688560011343	0.7326387412069648	0.9727561044034657	0.3638151414831882	0.8690295976181684	1	None	None	163382	0	40795	NA
ENSMUSG00000007670	Khsrp	chr17:57022970-57023059	89	2.723976250267312	-0.10709613435289511	0.7326499572966245	0.9727561044034657	0.0666297333645336	0.9397488443813916	1	None	None	27314	718	543	NA
ENSMUSG00000069495	Epc2	chr2:49530143-49532044	1901	43.041664961488195	-0.1541187433792066	0.732650182225269	0.9727561044034657	0.01963407031648723	0.6912995787021629	1	None	None	66199	1929	147	NA
ENSMUSG00000035776	Cd99l2	chrX:71430349-71434833	4484	19.585422520637753	0.016111280790366944	0.7326566859832023	0.9727561044034657	-0.01259396934142698	0.8737809729702797	1	None	None	9147	0	6317	NA
ENSMUSG00000041488	Stx3	chr19:11789631-11803494	13863	24.158531828349222	0.009339566883434625	0.7327042851217477	0.9727711734465788	0.08093617447960977	0.11857601657241605	0.8712279487468468	None	None	206239	0	7926	NA
ENSMUSG00000022843	Clcn2	chr16:20707457-20707573	116	4.326860759184387	0.18671093711055153	0.7327084263324136	0.9727711734465788	-0.014779328340778886	0.9049331695814218	1	None	None	290216	100048	387	NA
ENSMUSG00000057649	Brd9	chr13:73954583-73955422	839	6.511798122401558	-0.03154611739636515	0.732708940940337	0.9727711734465788	0.1765682818034029	0.4609386094649913	0.9847581747010675	None	None	8551	1644	3052	NA
ENSMUSG00000032480	Dhx30	chr9:110085864-110085950	86	53.50630215878407	0.007861249106943191	0.7327259214450149	0.9727711734465788	-0.0016333224025446569	0.9825516899738128	1	None	None	28965	10386	89	NA
ENSMUSG00000029405	G3bp2	chr5:92055502-92056320	818	508.8666044629573	0.003571503449485647	0.7327815731595468	0.9727861365512482	-0.023460207401749145	0.09662976132045596	0.8493491722522106	None	None	2764	7643	0	NA
ENSMUSG00000025995	Wdr75	chr1:45817443-45818170	727	52.726730057224	-0.051386680923033445	0.7328102133467638	0.9727861365512482	0.06429632795887219	0.933485586849898	1	None	None	1668797	6125	187	-0.051500000059604645
ENSMUSG00000066979	Bub3	chr7:131568361-131568505	144	6.375982052152176	-0.07095227591819331	0.7328261442033204	0.9727861365512482	-0.1893031068296369	0.3406102999431414	0.9688479209861539	None	None	401900	141	5035	NA
ENSMUSG00000032238	Rora	chr9:68653762-69348132	694370	3.925521113108794	-0.3019077412587626	0.7328374179272585	0.9727861365512482	-0.03429307488384034	1	1	None	None	0	0	0	NA
ENSMUSG00000041997	Tlk1	chr2:70712421-70825193	112772	1.731099342827707	0.17218996807589565	0.7328376504236418	0.9727861365512482	-0.7590792086237974	0.5751037945353967	NA	None	None	2187574	0	0	NA
ENSMUSG00000040782	Cop1	chr1:159325034-159327077	2043	45.38047179520074	-0.04324399497313536	0.732851691713659	0.9727861365512482	-0.22533378183532937	0.35317220260820636	0.9711580487856653	None	None	227776	2385	0	0.23399999737739563
ENSMUSG00000077881+ENSMUSG00000064545	NA	chr12:109682162-109682734	572	29.046840910040455	-0.05764139975147131	0.7328541325145439	0.9727861365512482	-0.12224638724327219	0.36689132791107704	0.972115890223154	None	None	13593	11449	673	0.24400000274181366
ENSMUSG00000020691	Mettl2	chr11:105137784-105139553	1769	4.561956791769968	0.12197830146423838	0.7328547688172471	0.9727861365512482	0.627105799228872	0.01610313664622584	0.597037838922093	None	None	15940	0	9049	NA
ENSMUSG00000053332+ENSMUSG00000065160	NA	chr1:161037324-161037505	181	548.2834886513813	0.006482392155657379	0.7328598718561686	0.9727861365512482	-0.05841491241236163	0.5393921652614823	0.9938069441251165	None	None	0	969	0	NA
ENSMUSG00000029238	Clock	chr5:76266889-76268773	1884	142.3604986233597	-0.015256069448274623	0.7328763130884199	0.9727861365512482	-0.04285883956189007	0.2407951612026357	0.9398738027932008	None	None	1269011	11276	0	NA
ENSMUSG00000038658	Ric1	chr19:29585870-29586540	670	39.27798047543673	-0.08691398136385287	0.732881660573463	0.9727861365512482	-0.2769157378944911	0.23568491161722066	0.938492635077656	None	None	294656	1397	0	0.07100000232458115
ENSMUSG00000096054	Syne1	chr10:5327482-5329459	1977	16.914448538234524	0.04735013336082794	0.7329297270269005	0.9727861365512482	0.03871636610042062	0.7500936662625356	1	None	None	843214	880188	843218	NA
ENSMUSG00000022718	Dgcr8	chr16:18280502-18280614	112	5.811015497062192	0.11084169784658449	0.7329581558681048	0.9727861365512482	0.10764314118465301	0.716734434784126	1	None	None	2932	5098	2679	NA
ENSMUSG00000039275	Foxk2	chr11:121298855-121306771	7916	3.2283957724920964	-0.1650032282272611	0.7329613215739217	0.9727861365512482	0.01322572254212151	0.8485151405139798	1	None	None	0	0	1953	NA
ENSMUSG00000027797	Dclk1	chr3:55466649-55477805	11156	151.57206361495417	0.1445970468718203	0.7329707403291905	0.9727861365512482	-0.06106025868876319	0.04070559206473428	0.7479981707615663	None	None	0	0	0	NA
ENSMUSG00000031441	Atp11a	chr8:12863862-12864920	1058	6.36351656924402	-0.01612511532810812	0.7329736811063523	0.9727861365512482	0.007752835966423621	0.7295996029673526	1	None	None	2477	3381	0	NA
ENSMUSG00000025505	Tmem80	chr7:141333731-141334011	280	32.53597241340556	-0.032224274594157	0.7330009496636938	0.9727861365512482	0.02226573347914984	0.6015880990471242	0.9980855851895322	None	None	264536	78958	67556	-0.05400000140070915
ENSMUSG00000055407	Map6	chr7:99323787-99335985	12198	7.167804943905783	-0.17059842366834266	0.7330027060094452	0.9727861365512482	0.05258416037487024	0.47298055864050353	0.9847581747010675	None	None	5053	0	0	NA
ENSMUSG00000040721	Zfhx2	chr14:55072974-55073213	239	4.712295362772974	0.008241246324769413	0.733003084301845	0.9727861365512482	0.07726105714000342	0.31717514389223195	0.9611575274259385	None	None	18725	5820	341	NA
ENSMUSG00000023307	March5	chr19:37220486-37220669	183	411.6134914581762	-0.011215952996657563	0.7330044078294264	0.9727861365512482	-0.001924184667001505	0.6062274973341352	0.998480128312514	None	None	9345	1190	3313	NA
ENSMUSG00000038084	Opa1	chr16:29588359-29588823	464	22.103113352179218	0.006489392460059307	0.733005841562161	0.9727861365512482	0.1548552121502178	0.5225489892835131	0.9917407345950449	None	None	2365035	2111	877	0.367000013589859
ENSMUSG00000024736	Tmem132a	chr19:10867140-10869539	2399	56.14642891333251	0.006664017395526578	0.7330168806118683	0.9727861365512482	-0.015146766701940706	0.38487314435495584	0.9756560705936894	None	None	569887	5954	1539	NA
ENSMUSG00000045983	Eif4g1	chr16:20689332-20692247	2915	0.6520702561357995	-0.22548514422764754	0.7330196753809661	0.9727861365512482	0.2011541917798294	0.7770320973768927	1	None	None	495	70	0	NA
ENSMUSG00000036206	Sh3bp4	chr1:89107336-89143550	36214	7.017138783408276	0.04183056239086547	0.7330359123481945	0.9727861365512482	-0.09173399996032083	0.31354054679284354	0.9593007830700382	None	None	311748	0	311746	NA
ENSMUSG00000032375	Aph1b	chr9:66784645-66788199	3554	9.5579170604639625	0.017922644149749978	0.7330468393468464	0.9727861365512482	0.2696543505676674	0.13192771260938932	0.8861989406584805	None	None	208968	56900	59785	NA
ENSMUSG00000024201	Kdm4b	chr17:56386279-56393718	7439	27.720600220954296	-0.011450389397668737	0.7330542259729553	0.9727861365512482	-0.023629704748733715	0.1611579271169349	0.9015531706242347	None	None	5828769	0	0	0.24400000274181366
ENSMUSG00000024937	Ehbp1l1	chr19:5720726-5720809	83	0.12984049330399616	0.33877272978952044	0.7330656038368045	0.9727861365512482	0.4016340135570301	0.6015861563732371	0.9980855851895322	None	None	75316	37796	3516	NA
ENSMUSG00000033060	Lmo7	chr14:101838515-101840872	2357	2.1817894415346433	0.3108772874517717	0.7330936779709615	0.9727861365512482	-1.341539711684958	0.7479412834967916	1	None	None	169816	3607	39810	NA
ENSMUSG00000052613	Pcdh15	chr10:74624423-74626147	1724	16.22337788849537	0.0010379045735808834	0.7330955485062511	0.9727861365512482	-0.13872353293647532	0.6511145250847967	0.99980507488347	None	None	792223	7905	10995	NA
ENSMUSG00000026342	Slc35f5	chr1:125589965-125591033	1068	14.300414011483157	0.07884484138466785	0.7331073820584963	0.9727861365512482	0.031101037898298323	0.89952128593132	1	None	None	1615607	3552	13782	NA
ENSMUSG00000039637	Coro7	chr16:4635042-4655010	19968	14.276587204722409	0.0017354296275433612	0.733120142755783	0.9727861365512482	0.017928456812461135	0.4895348075780794	0.9869914962771699	None	None	0	0	0	NA
ENSMUSG00000051527	Usp29	chr7:6939861-6959963	20102	5.424068925198836	0.06918265787005873	0.7331677942327538	0.9727961847997545	0.5144663405914897	0.5011858534178141	0.9891925704924255	None	None	179327	0	3710	NA
ENSMUSG00000033434	Gtpbp6	chr5:110106742-110107060	318	18.690886727927413	0.021207408515001802	0.7331716797727635	0.9727961847997545	-0.15070386417970383	8.474498395161268e-4	0.19345910173993117	None	None	552105	1173	27348	NA
ENSMUSG00000020577	Tspan13	chr12:36014563-36042251	27688	74.00428822476134	0.04654820669719939	0.7331861662276838	0.9728050202403546	0.0062145788641725375	0.801607635328258	1	None	None	49676	0	0	NA
ENSMUSG00000027429	Sec23b	chr2:144559441-144562132	2691	4.315662205878529	0.11099555361486191	0.7332166060473524	0.9728050202403546	-0.16005082288771222	0.711066048485016	1	None	None	614241	3636	77871	NA
ENSMUSG00000043410	Hfm1	chr5:106917627-106918377	750	29.081495816729294	0.039240272141079835	0.7332256410681616	0.9728050202403546	0.08753254440432379	0.7215429917987514	1	None	None	222671	31487	18985	0.23399999737739563
ENSMUSG00000021843	Ktn1	chr14:47701743-47703129	1386	47.15427764636564	-0.05359495197891251	0.7332289906722358	0.9728050202403546	0.2580841790655626	0.9089917629231115	1	None	None	8148	0	0	0.24400000274181366
ENSMUSG00000053580	Tanc2	chr11:105590249-105625035	34786	0.8933096732533902	-0.15118324492386326	0.7332610245939281	0.9728068420666246	0.42066950764097866	0.45486457071851505	0.9843806334893174	None	None	93168	0	0	NA
ENSMUSG00000048799	Cep120	chr18:53718629-53719216	587	18.148412381010196	-0.001077429389122475	0.7332632083730832	0.9728068420666246	-0.016233580371308953	0.8871118197314591	1	None	None	21302	499	3519	0.05650000087916851
ENSMUSG00000037725	Ckap2	chr8:22179595-22185788	6193	12.377397800186712	0.07358287655534124	0.7333259175176958	0.9728105060179927	-0.09688103296746986	0.3339637689841044	0.9663635585234689	None	None	186681	22778	6250	NA
ENSMUSG00000021534	1700001L19Rik	chr13:68597243-68611161	13918	9.347927038312063	-0.07525029624000057	0.733328401719421	0.9728105060179927	0.0365212498635854	0.8715447477884322	1	None	None	1010388	767825	753718	NA
ENSMUSG00000035064	Eef2k	chr7:120889267-120889689	422	6.162171069292396	0.4403803557419963	0.7333288974062437	0.9728105060179927	-0.047398349205335144	0.8773488768686329	1	None	None	375938	435	2094	NA
ENSMUSG00000043535	Setx	chr2:29125549-29130180	4631	0.6401586787980413	-0.22558318917888365	0.7333315672233064	0.9728105060179927	0.06446456458600136	0.7698377566763543	1	None	None	124095	8780	0	NA
ENSMUSG00000039308	Ndst2	chr14:20725697-20726994	1297	12.371676955336767	-0.02757013775845385	0.7333399307666445	0.9728105060179927	0.011912969121935735	0.902220267147827	1	None	None	304886	7923	100	NA
ENSMUSG00000030655	Smg1	chr7:118200747-118202530	1783	104.30774951135312	0.0036730786275196436	0.733340812494365	0.9728105060179927	-0.02801137858365177	0.44830473251301006	0.9839662374312462	None	None	43733	3380	0	NA
ENSMUSG00000045083	Lingo2	chr4:36718963-36951003	232040	27.60947999482307	-0.18988959931871552	0.7333606484572085	0.9728105060179927	0.2710161405088152	0.7934382663538735	1	None	None	0	0	0	NA
ENSMUSG00000053754	Chd8	chr14:52212743-52212824	81	23.51863433763045	0.01944577579699791	0.7333871816864308	0.9728105060179927	-0.03555824844712285	0.6479706282088821	0.99980507488347	None	None	3917	4553	200	NA
ENSMUSG00000026048	Ercc5	chr1:44173579-44173912	333	33.399511639614445	0.029456812414287548	0.7333896690305286	0.9728105060179927	-0.09026162291538498	0.32175382885592757	0.9614095344998624	None	None	24933	9104	0	0.40450000762939453
ENSMUSG00000078765	U2af1l4	chr7:30563349-30563557	208	6.183926688908481	-0.008998722438867679	0.7333924178911737	0.9728105060179927	0.09650252802596793	0.544732696427985	0.9944228862798029	None	None	1035281	659	2334	NA
ENSMUSG00000068206	Pick1	chr15:79229473-79229750	277	46.86100581152424	-0.01586193008965253	0.7334524537842759	0.9728110110921715	0.01395939062894147	0.41478428015886	0.9811154930732786	None	None	787469	1360	13207	NA
ENSMUSG00000039623	Ap5z1	chr5:142470327-142470394	67	0.6249684431370345	-0.12623326801851648	0.7334558484087942	0.9728110110921715	-0.285803243589951	0.3191592468614592	0.9613000474000797	None	None	234479	2506	1472	NA
ENSMUSG00000036057	Ptpn23	chr9:110389163-110389241	78	1.9543304508415762	-0.12443745866611988	0.733477502568176	0.9728110110921715	-0.10109931382521764	0.8420363069630923	1	None	None	2291	5702	224	NA
ENSMUSG00000039542	Ncam1	chr9:49504126-49564869	60743	393.4297064446313	-0.1316838321532856	0.7334794989011583	0.9728110110921715	0.004470858427941593	0.5896069920346803	0.9973336512149201	None	None	0	0	0	NA
ENSMUSG00000027620	Rbm39	chr2:156148363-156149236	873	182.0496229908095	-0.022597906985978966	0.7334859048366298	0.9728110110921715	0.07334874882188647	0.46276688493645185	0.9847581747010675	None	None	6290	0	0	0
ENSMUSG00000032815	Fanca	chr8:123268837-123268943	106	23.744710765471595	-0.010695335616786927	0.7335012390091583	0.9728110110921715	0.05100236888796594	0.39157121050322796	0.9769342414908849	None	None	1625505	15079	9155	NA
ENSMUSG00000094825	Gm3194	chr14:5455561-5460394	4833	3.629053866096009	0.01900191075646218	0.7335143572840743	0.9728188123910757	-0.13736018372447434	0.43764361930980755	0.9824004363540053	None	None	1843603	409721	816750	NA
ENSMUSG00000003868	Ruvbl2	chr7:45429595-45434252	4657	0.24978293108968094	-2.3309431423372935	0.7335154695254245	NA	-0.8275459638857634	0.8912355877523486	NA	None	None	42532	3458	24417	NA
ENSMUSG00000003868	Ruvbl2	chr7:45429595-45434252	4657	0.1333668087826516	2.1318381070558194	0.7335227861759823	NA	0.8377806523276765	0.8912268169853643	NA	None	None	42532	3458	24417	NA
ENSMUSG00000028559	Osbpl9	chr4:109064641-109065624	983	18.17942513638206	-0.1421894668626198	0.7335698492555368	0.9728226564645375	-0.6423662053536257	0.007624465738335856	0.48013005235257517	None	None	380778	7026	0	NA
ENSMUSG00000003809	Gcdh	chr8:84893164-84893448	284	12.619032266874378	0.203467541075661	0.7335904059377963	0.9728226564645375	0.059420842295071274	0.930319493274658	1	None	None	40306	31248	22151	NA
ENSMUSG00000039585	Myo9a	chr9:59788514-59801914	13400	314.70080296810676	-0.008444644910398758	0.733616007256182	0.9728226564645375	0.09593789191458324	0.24392729684129066	0.940844324846135	None	None	11046	0	0	NA
ENSMUSG00000047193	Dync2h1	chr9:7142764-7142857	93	45.72122913345793	0.018156046495519718	0.7336247903420372	0.9728226564645375	0.1457807710027228	0.30878864915207616	0.9583248700869306	None	None	3138856	3072	0	NA
ENSMUSG00000003778	Brd8	chr18:34602776-34603707	931	19.987534447401966	-0.06617599900820004	0.7336473146060747	0.9728226564645375	-0.15363626480050918	0.4206814130373376	0.9821586922634706	None	None	334302	129	180	0.041999999433755875
ENSMUSG00000068551	Zfp467	chr6:48443487-48445087	1600	1.3249094559300287	-0.29801774075501014	0.733659851778167	0.9728226564645375	0.06893677320845432	0.7296442818497784	1	None	None	147383	5965	515	NA
ENSMUSG00000039716	Dock3	chr9:106993566-106994055	489	35.24832433201007	0.10729742167273626	0.7336730299834227	0.9728226564645375	0.19830489590698797	0.24423941795369286	0.9409766743250421	None	None	105309	6974	0	0.11299999803304672
ENSMUSG00000048154	Kmt2d	chr15:98856389-98856607	218	5.9239604571022335	0.1164605851722309	0.7336730383177017	0.9728226564645375	-0.08600338394912388	0.8435208235661322	1	None	None	74795	1151	0	NA
ENSMUSG00000002524	Puf60	chr15:76071656-76071740	84	7.115922476605205	0.008878979855919233	0.733702797121957	0.9728226564645375	0.044623082736684694	0.9279259747006618	1	None	None	52434	8107	320	NA
ENSMUSG00000038685	Rtel1	chr2:181349307-181349463	156	5.013530774101733	0.04282960613702924	0.7337203678542792	0.9728226564645375	-0.0473707732261337	0.8298555748293948	1	None	None	31603	9502	0	NA
ENSMUSG00000044807	Zfp354c	chr11:50817293-50817809	516	21.104957195038885	-0.015128572971204957	0.733732480446234	0.9728226564645375	0.05178095285471551	0.7806282301170291	1	None	None	505518	4465	8356	NA
ENSMUSG00000028524	Sgip1	chr4:102918855-102927461	8606	10.068930820296064	0.12367402964054541	0.7337554863957231	0.9728226564645375	0.023403180414978575	0.9231621093088871	1	None	None	556368	0	0	NA
ENSMUSG00000077254+ENSMUSG00000029505	NA	chr5:110691815-110693166	1351	33.878592676158995	0.014722773681659973	0.7337571694860414	0.9728226564645375	-0.1576698119589306	0.40512305731064413	0.9785639850056855	None	None	1137178	524	0	-0.23349999636411667
ENSMUSG00000085862	Gm13483	chr2:50296902-50333822	36920	2.7092376584469045	-0.4028038430690436	0.7337741902811551	0.9728226564645375	0.41481247355416845	0.47998339260398937	0.9852263805983336	None	None	101460	0	208508	NA
ENSMUSG00000046836	Brox	chr1:183280950-183281215	265	6.178024206695434	0.017470320735902822	0.7337753984392401	0.9728226564645375	-0.6121569538184627	0.10225528458678679	0.8552248981508457	None	None	1264094	765841	798996	NA
ENSMUSG00000026790	Odf2	chr2:29914302-29914394	92	9.723762077684025	-0.08542910283983218	0.7337763304014214	0.9728226564645375	-0.036312919332674554	0.6971129664913078	1	None	None	10983	1769	78	NA
ENSMUSG00000028487	Bnc2	chr4:84276447-84291693	15246	2.205547811187857	0.263462312882599	0.7337832447008215	0.9728226564645375	-0.4440115829699336	0.21956390753288776	0.9298235327080931	None	None	1437966	7050	2656	NA
ENSMUSG00000095403	Gm21092	chr8:20576788-20582613	5825	1.4662317933756133	-0.326655996394392	0.733800164071656	NA	-0.43279210966140735	0.6038203731160681	NA	None	None	788312	776682	786537	NA
ENSMUSG00000025551	Fgf14	chr14:124497661-124676510	178849	2.122120792146865	-0.20769550734416797	0.7338391299401614	0.9728396808948135	0.007728395543263544	1	NA	None	None	0	0	0	NA
ENSMUSG00000026490	Cdc42bpa	chr1:180040200-180165750	125550	519.8286670725059	0.01506005669788646	0.7338426770522132	0.9728396808948135	-0.020582307451337378	0.4582353120316091	0.9847581747010675	None	None	0	0	0	NA
ENSMUSG00000041268	Dmxl2	chr9:54381025-54381853	828	26.910195602703983	0.05477196044691812	0.7338441631750754	0.9728396808948135	-0.14284671831177143	0.7933006167821152	1	None	None	178494	4817	1134	0.003000000026077032
ENSMUSG00000035297	Cops4	chr5:100518550-100527974	9424	2.754119086105025	0.28934448787423905	0.7338557777687026	0.9728396808948135	-0.05439150080243882	0.9700250520265012	1	None	None	88591	9963	665	NA
ENSMUSG00000031078	Cttn	chr7:144445872-144449560	3688	14.77700846774743	0.06496699026988662	0.7338612935354382	0.9728396808948135	0.22009750140649809	0.5752442297406941	0.9964312381707543	None	None	3056	0	60	NA
ENSMUSG00000099689	Zfp383	chr7:29908631-29910183	1552	25.97142164536881	0.0054283728949595655	0.7339546106170003	0.9728555345100478	-0.025474338901219973	0.6122139874512197	0.9989030988122045	None	None	588939	0	6389	NA
ENSMUSG00000020701	Tmem132e	chr11:82389113-82434243	45130	0.7820104485498995	-0.22468410733389993	0.7339694770234784	0.9728555345100478	0.5428182304291258	0.20858919285731298	0.9250519984010045	None	None	12735	0	399897	NA
ENSMUSG00000037997	Parp11	chr6:127468152-127470705	2553	89.07396423719366	0.01281612923918285	0.7339827459631099	0.9728555345100478	0.025074028111309765	0.5777474200081707	0.9964758030676079	None	None	24030	3064	830	NA
ENSMUSG00000011831	Evi5	chr5:107814122-107815611	1489	125.85576790288378	0.0510077413371226	0.7339878647271741	0.9728555345100478	-0.003876760503384702	0.8790387766563894	1	None	None	2797	2238	0	0.04800000041723251
ENSMUSG00000031079	Zfp300	chrX:21084342-21088522	4180	16.59333375975095	-0.04188731746257868	0.7339881475058385	0.9728555345100478	-0.24262764890077326	0.3201441206446479	0.9613000474000797	None	None	152639	43968	23853	NA
ENSMUSG00000027936	Crtc2	chr3:90259612-90259763	151	9.966954818837152	-0.002918322102540838	0.7340034016015529	0.9728555345100478	-0.17274002343956862	0.4178104696715685	0.9817032456859892	None	None	7234	1138	0	NA
ENSMUSG00000028082	Sh3d19	chr3:86083365-86083502	137	2.213776805815187	-0.19855539804509675	0.7340210895875783	0.9728555345100478	-0.35500817621809966	0.4966472486226931	0.9881716728899516	None	None	1534728	3025	0	NA
ENSMUSG00000026987	Baz2b	chr2:59917498-59918439	941	21.67897040391789	-0.021396209303000457	0.7340261996404278	0.9728555345100478	-0.4150491109172121	0.022139409073043306	0.6481323881853962	None	None	116801	5262	0	0.22550000250339508
ENSMUSG00000032855	Pkd1	chr17:24571311-24571402	91	8.912133602287037	0.0691544070823773	0.7340303807627743	0.9728555345100478	0.1505285954059623	0.5363464220286955	0.992849514505603	None	None	10616	3886	0	NA
ENSMUSG00000021313	Ryr2	chr13:11603773-11605156	1383	5.2346085078933795	-0.08896746620777785	0.7340305439825254	0.9728555345100478	-0.19553610457660175	0.8206914290848781	1	None	None	1255156	19740	12384	NA
ENSMUSG00000015377	Dennd6b	chr15:89191028-89192935	1907	7.748805205302243	0.01450838594470083	0.734034118224455	0.9728555345100478	0.15660950808198004	0.16561718011517312	0.9039778113146901	None	None	13674	14470	1446	NA
ENSMUSG00000031543	Ank1	chr8:23123978-23132097	8119	4.291151058720893	0.07179438043466901	0.7340644348512203	0.9728806093201425	0.07137366223301855	0.47094094955148913	0.9847581747010675	None	None	798	5306	186407	NA
ENSMUSG00000020063	Sirt1	chr10:63326186-63331745	5559	35.9472497181636	-0.10946191603395761	0.7340675106279824	0.9728806093201425	-0.22984539676671467	0.3097179128021554	0.9587234686625272	None	None	1190	583	0	0.24400000274181366
ENSMUSG00000019975	Ikbip	chr10:91093256-91101755	8499	1.554129821044452	0.19920532844979055	0.7340872864170294	NA	0.14431757109051668	0.7175606182738345	NA	None	None	122599	151840	144729	NA
ENSMUSG00000028760	Eif4g3	chr4:138082988-138084257	1269	9.652754214785757	0.12039645718415248	0.7340885882958981	0.9728893623929233	-0.0733415132766384	0.9907393503384362	1	None	None	11540	1539	0	NA
ENSMUSG00000039801	2410089E03Rik	chr15:8243912-8244221	309	16.841264621898972	0.072158577984529515	0.7341219713056341	0.9729144230979905	-0.008249244528069521	0.9886788751886625	1	None	None	22303	3057	1673	0.1485000029206276
ENSMUSG00000090733	Rps27	chr3:90212753-90213193	440	3815.510379855905	0.010003406908728252	0.7341356963830145	0.9729191047719143	-0.011464879129325922	0.3143006194980058	0.9596859771614109	None	None	342	161560	0	NA
ENSMUSG00000018548	Trim37	chr11:87216547-87218252	1705	5.945390825443828	0.06864006132562084	0.7341399775631274	0.9729191047719143	0.14514889995438107	0.5690756702507667	0.9961710178333333	None	None	103165	0	123	NA
ENSMUSG00000054766	Set	chr2:30066683-30068269	1586	360.692160633254	0.04555764098456283	0.7341577381670705	0.9729330512704392	-0.02979501213957647	0.4882843025692894	0.986724621549599	None	None	0	4559	0	NA
ENSMUSG00000028295	Smim8	chr4:34769147-34778279	9132	3.3087143670522625	0.35374812448510534	0.734186749906296	0.972939150565896	0.2835513925982872	0.5607047301337993	0.9959409478184155	None	None	922796	0	0	NA
ENSMUSG00000042425	Frmpd3	chrX:140367075-140368819	1744	0.7704459357243765	0.1455478683247231	0.7341874947881601	NA	-0.06750813904983044	0.7580348362055457	NA	None	None	3373229	28223	3639	NA
ENSMUSG00000068206	Pick1	chr15:79247315-79247922	607	67.18043298619526	0.016936835481795143	0.7341912884923397	0.972939150565896	0.002367229028710227	0.9283308018394337	1	None	None	769297	0	0	-0.04600000008940697
ENSMUSG00000050908	Tvp23a	chr16:10427472-10447225	19753	1.4212405000541037	-0.026618317077569342	0.7342052925084324	0.9729481180553532	-0.09155923324885884	0.5137556353663264	0.9905364031672461	None	None	856452	0	470304	NA
ENSMUSG00000060371	Caln1	chr5:130448812-130506064	57252	17.326331921562684	-0.017736067970221647	0.7342215116685504	0.9729504305315755	0.0111629459867153	0.7922061031919808	1	None	None	225258	0	166923	NA
ENSMUSG00000040054	Baz2a	chr10:128125645-128126018	373	2.55291641625194	0.0535749547206148	0.7342304424940551	0.9729526749945864	-0.23505492435702857	0.39378676953707425	0.9771883983831787	None	None	40105	0	0	NA
ENSMUSG00000024220	Zfp523	chr17:28177415-28189797	12382	11.489432882897752	0.014552025782265332	0.7342525358243982	0.9729550452200639	-0.0017708191071355017	1	1	None	None	547223	0	0	NA
ENSMUSG00000060002	Chpt1	chr10:88480946-88481353	407	27.436346332023543	-0.07569608646218606	0.7342539424493605	0.9729550452200639	-0.32396496246676687	0.052035950689351664	0.7775923774563369	None	None	10000	6926	49	0.4115000069141388
ENSMUSG00000029780	Nt5c3	chr6:56889509-56891492	1983	18.648443299189413	-0.15619633064109184	0.7343195246651316	0.9729943127242964	0.3508074106142711	0.0779513424262717	0.832113984938472	None	None	185652	4807	0	NA
ENSMUSG00000069135	Fgfr1op	chr17:8169089-8169528	439	35.45925754694805	-0.015099859481765954	0.7343197631481148	0.9729943127242964	0.003342532054474656	0.7765838154919321	1	None	None	142663	1300	0	-0.02199999988079071
ENSMUSG00000024483+ENSMUSG00000090264	NA	chr18:36665455-36665591	136	14.496629464934136	-0.06820778093931423	0.7343284133869002	0.9729961847741035	-0.16693990744040832	0.5759911899001544	0.9964312381707543	None	None	132785	5747	4322	NA
ENSMUSG00000074527	Gm14296	chr2:176918727-176918933	206	57.500968223704156	0.10997406823870337	0.7343705874956661	0.9730199146413048	0.15704676892301794	0.4149326122927702	0.9811154930732786	None	None	267182	201736	253993	0.6660000085830688
ENSMUSG00000041594	Tmtc4	chr14:122973285-122978168	4883	115.92898711348359	0.04758871497201156	0.7343732865967638	0.9730199146413048	0.029273192053301145	0.47360682595552556	0.9847581747010675	None	None	1083969	0	124	NA
ENSMUSG00000045349	Sh2d5	chr4:138257713-138258169	456	4.018239101980166	0.11579218983924955	0.7343744466912071	0.9730199146413048	-0.10165563496983121	0.8435982576454111	1	None	None	14816	3524	4471	NA
ENSMUSG00000020451	Limk2	chr11:3347107-3348594	1487	195.06456439390846	-0.00323448880025623	0.7343825104048194	0.9730199146413048	-0.004012765017565201	0.9896713080318877	1	None	None	4284	3188	75	NA
ENSMUSG00000000142	Axin2	chr11:108921667-108923152	1485	2.0955671526683117	0.3266352392923091	0.7343959371097099	0.9730279094807704	0.16812013006565418	0.7402713737535085	1	None	None	3270	0	0	NA
ENSMUSG00000024654	Asrgl1	chr19:9134987-9136142	1155	1.4670595710271739	-0.10417075240571538	0.7344100675409845	NA	-2.9900368391314776	0.3079555091596307	NA	None	None	882701	2381	246298	NA
ENSMUSG00000037725	Ckap2	chr8:22179595-22185511	5916	21.470701692608625	-0.08572191558552511	0.7344301963575693	0.9730518484579658	0.0983830914582664	0.33393617364037237	0.9663473757771229	None	None	186681	22778	6250	NA
ENSMUSG00000022994	Adcy6	chr15:98604732-98609867	5135	1.5251208996171755	0.5005666551419201	0.7344311311667124	NA	-1.0389471036254867	0.9019359000549991	1	None	None	0	0	5702	NA
ENSMUSG00000060336	Zfp937	chr2:150218198-150236692	18494	4.931677044768555	0.13850069647566654	0.734435563572796	0.9730518484579658	0.4601303129635058	0.16442127709810084	0.903519160611294	None	None	537936	243537	524523	NA
ENSMUSG00000036934	4921524J17Rik	chr8:85412295-85432659	20364	81.01038322877855	0.0036929136921397543	0.7344535319323884	0.9730660651896592	-0.003544648473766898	0.8752595916805748	1	None	None	105037	0	103920	0.24400000274181366
ENSMUSG00000029512	Ulk1	chr5:110794805-110795732	927	4.333916705973009	0.43016887879356025	0.7344653067139005	0.9730720759467133	-0.5069019121994214	0.19005642931979605	0.9178923139180962	None	None	1240168	1294	0	NA
ENSMUSG00000024736	Tmem132a	chr19:10863660-10863955	295	9.901690885321067	0.0942650833072789	0.7344982501669208	0.9730986544016071	-0.08724034082700705	0.37276638690193414	0.9726533070749873	None	None	566407	2474	486	NA
ENSMUSG00000026782	Abi2	chr1:60448202-60450071	1869	41.28702904225659	-0.007854888680953298	0.7345022948269598	0.9730986544016071	0.23254601871728697	0.8180677346068287	1	None	None	26966	0	0	NA
NA	NA	chr3:5344895-5357820	12925	0.2596809866079923	0.747485771742644	0.7345070823617368	0.9730986544016071	-0.030892677713055774	0.8942222633953075	1	None	None	2238013	129015	139420	NA
ENSMUSG00000030854	Ptpn5	chr7:47132659-47133256	597	5.041213937819876	0.0841147894062928	0.7345231954724077	0.973110412102234	-0.0337478439072898	0.9128978813027887	1	None	None	54683	6535	1065	NA
ENSMUSG00000034664	Itga2b	chr11:102457328-102457460	132	1.053356337393942	0.024718123103509848	0.7345400883482953	0.9731232026088631	-0.6530887134730483	0.5233049907072591	0.9917456383096387	None	None	38314	16244	17611	NA
ENSMUSG00000038368	Focad	chr4:88115929-88121270	5341	0.25550102548476034	-0.8041200967028983	0.7345532308403068	NA	-0.529410994719447	0.7904145770753276	NA	None	None	1183983	0	0	NA
ENSMUSG00000104148+ENSMUSG00000102312+ENSMUSG00000104252+ENSMUSG00000103458+ENSMUSG00000103092+ENSMUSG00000103707+ENSMUSG00000102836+ENSMUSG00000104318+ENSMUSG00000103125	NA	chr18:36932672-37156155	223483	41.16286905577634	0.0024747550984889344	0.7345680965531959	0.9731238810393125	-0.035646200837542	0.45223404009268675	0.9843806334893174	None	None	0	0	0	NA
ENSMUSG00000024789	Jak2	chr19:29301736-29301899	163	37.41499903543706	-0.04548832637081057	0.7345878294773269	0.9731238810393125	0.10336461306944855	0.7006948159069212	1	None	None	10522	7207	281	0.283500000834465
ENSMUSG00000048000	Gigyf2	chr1:87364233-87365184	951	15.460820346937245	-0.04928213041293361	0.7345984147210579	0.9731238810393125	0.09617553931757783	0.6347982295259903	0.9989886148907288	None	None	1512797	206	26	NA
ENSMUSG00000032940	Rbm11	chr16:75596676-75598170	1494	9.18753380773256	-0.02187331926524272	0.7345994519877325	0.9731238810393125	0.07968948152624278	0.6458648532168915	0.9997450813942591	None	None	1654814	85511	1477083	NA
ENSMUSG00000064127	Med14	chrX:12746757-12747469	712	22.22397378733046	-0.2757534032377893	0.7346155937221481	0.9731238810393125	0.15105851815687243	0.5413663417933527	0.9940956679443169	None	None	773696	2125	829	0.09600000083446503
ENSMUSG00000071796	6820431F20Rik	chr8:20272219-20274123	1904	1.5180590841602781	0.06041836036397541	0.7346426378617349	0.9731238810393125	0.13755047540967336	0.5239280762806534	0.9917456383096387	None	None	111396	7301	0	NA
ENSMUSG00000067851	Arfgef1	chr1:10151873-10153386	1513	47.81095639560557	-0.17586038571211926	0.7346458395060304	0.9731238810393125	0.18547592244807465	0.6334617076896535	0.9989886148907288	None	None	26299	0	138	0.09600000083446503
ENSMUSG00000040648	Ppip5k2	chr1:97755971-97759267	3296	2.552658094054798	0.5542157476776931	0.734646618485921	0.9731238810393125	0.5533257033233207	0.3923815413696159	0.9771883983831787	None	None	0	717	0	NA
ENSMUSG00000022456	Sept3	chr15:82283758-82284372	614	19.387430600406017	0.023423812802696453	0.7346636524097445	0.9731238810393125	0.30561804541854753	0.5344777600181457	0.9926199720615465	None	None	1016	200	0	-0.020999999716877937
ENSMUSG00000047284	Neurl4	chr11:69904622-69905531	909	12.51354470143263	0.0738094883524516	0.7347066467154544	0.973134967672392	-0.43007425817772127	0.05597438488547904	0.7862657405380644	None	None	3194	3285	1880	NA
ENSMUSG00000002820	Atg4d	chr9:21272712-21272791	79	5.0430082494958235	0.03178343521445992	0.7347250209064085	0.9731408244745812	-0.29211338132934417	0.05482295698274101	0.7831298969572104	None	None	435546	1670	140	NA
ENSMUSG00000055923	Aasdh	chr5:76891795-76896377	4582	6.249437467753006	0.18171911034609778	0.7347441501674143	0.9731408244745812	0.2560250199506269	0.23086515154546458	0.9367721253666976	None	None	1893917	0	6760	NA
ENSMUSG00000010803	Gabra1	chr11:42179497-42182166	2669	8.205970147021358	0.35535050928086975	0.734765047898397	0.9731408244745812	0.8841252263310125	0.874076286495115	1	None	None	261301	24270	6732	NA
ENSMUSG00000017288	Vps53	chr11:76163864-76166199	2335	9.709087713773565	0.16192358366849469	0.7347703877232888	0.9731408244745812	0.21140452959671352	0.4556367468359408	0.9846815502573127	None	None	227225	0	0	NA
ENSMUSG00000028439	Fam219a	chr4:41524414-41569210	44796	7.318325805657309	0.009334148813338494	0.7347758195532883	0.9731408244745812	-0.03534111771626858	0.5351855894176807	0.9926199720615465	None	None	5196	0	0	NA
ENSMUSG00000054277	Arfgap3	chr15:83308176-83310250	2074	4.70287745274572	-0.1102829285205289	0.7347765562135419	0.9731408244745812	-0.3753526924306271	0.26088565621157245	0.9468918656885186	None	None	172525	0	7701	NA
ENSMUSG00000022285	Ywhaz	chr15:36775579-36776246	667	106.72084908395576	0.02035087374828315	0.7347766983945124	0.9731408244745812	-9.1903380247782e-4	0.9653521880635002	1	None	None	301	0	0	-0.019000000320374966
NA	NA	chr3:96044621-96044826	205	3.085909749227712	-0.39291570419475974	0.7347900639373789	NA	-0.671013125727272	0.4192723311050641	NA	None	None	97968	62535	62043	NA
ENSMUSG00000026620	Mark1	chr1:184916178-184919310	3132	26.19371942444055	-0.104923328770409	0.7348096763939489	0.9731408244745812	-0.041568691688476544	0.8815699048269576	1	None	None	15598	0	125	NA
ENSMUSG00000036898	Zfp157	chr5:138441629-138444752	3123	4.455369974614341	0.12609968788808645	0.7348209995535713	0.9731408244745812	-0.23746913327302988	0.5408253175303196	0.9939523072897108	None	None	279466	16244	3071	NA
ENSMUSG00000026121	Sema4c	chr1:36556080-36556497	417	0	0.20012595105935205	0.734824432109156	NA	-0.9211508126853685	0.8889942615909181	NA	None	None	111739	230	1658	NA
ENSMUSG00000035529	Prdm4	chr10:85901156-85902927	1771	122.69413831764224	-0.026654109717710206	0.7348284519353322	0.9731408244745812	-0.004234607884987973	0.9192700622895306	1	None	None	782095	17	48532	0.015500000212341547
ENSMUSG00000046111	Cep295	chr9:15340981-15341441	460	27.380877405705622	-0.055207141685014616	0.7348623951888338	0.973163398266195	-0.11333771418700689	0.5167482723076847	0.9907447545942027	None	None	1717	749	2545	0.23399999737739563
ENSMUSG00000022206	Npr3	chr15:11846382-11848469	2087	12.706750000772985	-0.039255189024010484	0.7349115526290947	0.973182354313628	-0.011762642347932006	0.9469422386280129	1	None	None	463345	18457	458150	NA
ENSMUSG00000040463	Mybbp1a	chr11:72444977-72445176	199	9.695364682258687	0.09494006811089895	0.7349359468551162	0.973182354313628	-0.23555651014542178	0.2004939714472615	0.9214085967691481	None	None	146631	1	136383	NA
ENSMUSG00000047146	Tet1	chr10:62813412-62813578	166	24.687622975009667	-0.030472478987919605	0.734939478252687	0.973182354313628	0.12764406949205487	0.3737975338189978	0.973021827320079	None	None	170152	4748	23399	NA
ENSMUSG00000042726	Trafd1	chr5:121375246-121375796	550	15.319868966830718	0.07814763438685901	0.734942280941607	0.973182354313628	-0.03324459907262822	0.7418717240176048	1	None	None	944009	0	489	NA
ENSMUSG00000039128	Cdc123	chr2:5803975-5804911	936	51.80309417700494	-0.1737276771134324	0.7349504281911933	0.973182354313628	-0.11655737469725835	0.8979563356746072	1	None	None	74528	1908	0	0.012000000104308128
ENSMUSG00000003228	Grk5	chr19:61072497-61073444	947	42.19866760600192	0.03689851455998738	0.7349929861836303	0.973182354313628	0.007905649652935942	0.14722809952030502	0.8962327579725812	None	None	3184556	1935	239920	NA
ENSMUSG00000013662	Atad1	chr19:32687322-32713147	25825	591.706613580284	0.017027881112969823	0.7350067794891683	0.973182354313628	-0.02912069342072332	0.5943808929327247	0.9973336512149201	None	None	404046	0	0	NA
ENSMUSG00000020088	Sar1a	chr10:61685185-61685554	369	17.049799670441733	-0.09724282743700341	0.73501688014875	0.973182354313628	0.060161155165157076	0.8067787217729856	1	None	None	6244	481	312	0.11150000244379044
ENSMUSG00000033419	Snap91	chr9:86792736-86793357	621	28.373838389805456	0.02463433943434623	0.7350443926080895	0.973182354313628	-0.08649666916977816	0.6125047076716035	0.9989030988122045	None	None	26108	13235	0	0.5185000002384186
ENSMUSG00000058881	Zfp516	chr18:82915056-82955524	40468	0.8015637034286004	0.3909736119901932	0.7350457555566139	0.973182354313628	0.20886273080679194	0.8174522889087589	1	None	None	373524	0	1143888	NA
ENSMUSG00000021969	Zdhhc20	chr14:57839205-57839551	346	96.1880790858132	-0.006620250060383803	0.7350607492714875	0.973182354313628	0.05279923924156016	0.14081359986745162	0.8921045875943128	None	None	1100359	6380	0	NA
ENSMUSG00000062627	Mysm1	chr4:94953926-94957050	3124	37.7518477364304	0.04356439869159523	0.7350616950900623	0.973182354313628	-0.12274810363725397	0.5435900577769348	0.9943282807102614	None	None	91055	7264	0	NA
ENSMUSG00000029162	Khk	chr5:30924855-30928443	3588	2.726645906951616	-0.019134788035443107	0.735067385757254	0.973182354313628	-0.1704662732766331	0.5118108912514873	0.9904568732511069	None	None	36302	21909	19849	NA
ENSMUSG00000025261	Huwe1	chrX:151898661-151900901	2240	27.027458470199896	-0.0545810291556168	0.7350850767176426	0.973182354313628	-0.07111994648938857	0.6924091992821534	1	None	None	95206	4167	1474	NA
ENSMUSG00000042213	Zfand4	chr6:116273872-116285854	11982	10.602998753700506	0.0688687074143024	0.7350906936271389	0.973182354313628	0.045999392312735754	0.9263745784562748	1	None	None	265526	1556	11539	NA
ENSMUSG00000069171	Nr2f1	chr13:78195689-78196342	653	8.009347616559358	0.004454051841436879	0.7351395700616665	0.973182354313628	-0.1841942629669706	0.14162061653412858	0.8923982370239928	None	None	757653	853	0	NA
ENSMUSG00000043183	Simc1	chr13:54539856-54541424	1568	10.789385033867356	-0.05180845549440294	0.7351438500109557	0.973182354313628	0.55654308517993	0.025841719287176722	0.6713038741797773	None	None	40308	6957	162	NA
ENSMUSG00000000823	Zfp512b	chr2:181588977-181589079	102	7.3009809716642655	0.14417584998727095	0.7351540763181865	0.973182354313628	-0.1515281057139024	0.3660652288771496	0.972115890223154	None	None	282256	5355	0	NA
ENSMUSG00000020716	Nf1	chr11:79445799-79446806	1007	37.91677602560595	0.03457520068524911	0.7351555247884305	0.973182354313628	-0.16805305805044934	0.5131367166021628	0.9904568732511069	None	None	213007	1205	94	0
ENSMUSG00000028556	Dock7	chr4:99082762-99083007	245	35.20375489391951	-0.05468421339310803	0.7351769795445737	0.973182354313628	-0.011283217618521135	0.7048318337628738	1	None	None	81792	14690	2623	0.16600000113248825
ENSMUSG00000058740	Kcnt1	chr2:25901990-25903365	1375	13.72289688884968	-0.021651725640685182	0.7352037751033254	0.973182354313628	0.05124123523973356	0.5843335991432849	0.9966419791809951	None	None	0	1381	0	NA
ENSMUSG00000038570	Saxo2	chr7:82645829-82648392	2563	32.14081795684815	-0.02819154580152361	0.7352111202010145	0.973182354313628	0.10067923833059256	0.020780826540661358	0.6347209430573229	None	None	336306	426	712675	NA
ENSMUSG00000037773	Pced1a	chr2:130422136-130422225	89	7.537885102920013	-0.040554103287667065	0.7352458388350193	0.973182354313628	0.05538674679043032	0.40961552742096063	0.9795004501223337	None	None	263612	12823	1038	NA
ENSMUSG00000022231	Sema5a	chr15:32245389-32347220	101831	1.3479325725292055	0.4450303006167179	0.73524795575332	0.973182354313628	0.15557581352946964	0.7080366076441843	1	None	None	1249607	0	0	NA
ENSMUSG00000036873	2410004B18Rik	chr3:145938328-145938898	570	9.828636785155858	-0.10385180595760524	0.7352506135800098	0.973182354313628	-0.22427225267833117	0.09052781076121447	0.8408875109317111	None	None	59206	4545	337874	NA
ENSMUSG00000041997	Tlk1	chr2:70712421-70825193	112772	0.734177687278909	-0.19442265766996253	0.735270924479435	0.973182354313628	0.5485129211146648	0.5685630328844342	0.9961710178333333	None	None	2187574	0	0	NA
ENSMUSG00000041997	Tlk1	chr2:70757549-70825193	67644	0.734177687278909	-0.19442265766996253	0.735270924479435	0.973182354313628	0.5485129211146652	0.5685630328844258	0.9961710178333333	None	None	2187574	0	0	NA
ENSMUSG00000040565	Btaf1	chr19:36996607-36997506	899	44.78030923054959	0.030408410793183016	0.7352725059533741	0.973182354313628	0.09045162980947863	1	1	None	None	103692	3108	82	0.24400000274181366
ENSMUSG00000041264	Uspl1	chr5:149188473-149193302	4829	37.4444698526438	-0.05674911759825996	0.7352932821749381	0.973182354313628	-0.30761483660810196	1	1	None	None	347823	16620	131	NA
ENSMUSG00000023066	Rttn	chr18:89013098-89014592	1494	30.4887109379311	-0.0118029680717755	0.7352971511959634	0.973182354313628	-0.008084658344492457	0.8749026581826711	1	None	None	1555803	7365	0	NA
ENSMUSG00000024795	Kif20b	chr19:34937084-34937314	230	6.230024751030725	0.10287031899118648	0.7353053437964852	0.973182354313628	0.2018283257098643	0.5023239711029927	0.9892567757654513	None	None	580208	11001	1463	NA
ENSMUSG00000042810	Krba1	chr6:48413503-48414056	553	20.230706746627874	-0.12767354637567863	0.7353120069475295	0.973182354313628	0.05469585949392819	0.7697408098406141	1	None	None	14922	36467	1237	NA
ENSMUSG00000039713	Plekhg5	chr4:152107001-152107458	457	4.43669372810766	0.3445813275227456	0.7353279426722754	0.973182354313628	0.4709264752967033	0.10285573734540744	0.8557948161242176	None	None	199316	1128	48670	NA
ENSMUSG00000019528	Gyg	chr3:20152860-20154998	2138	28.934417249922724	-0.028244470294602753	0.7353360761389686	0.973182354313628	-0.014413897720206403	0.6390411237076691	0.9995757965460436	None	None	524845	9641	1719	NA
ENSMUSG00000071074	Yipf3	chr17:46249038-46249179	141	7.593255254156858	0.16328063834021567	0.7353465941453783	0.973182354313628	0.49397213349283	0.03406887438711494	0.7152400815005562	None	None	52076	7257	6992	NA
ENSMUSG00000029420	Rimbp2	chr5:128845671-128846991	1320	0.11641612230702933	-0.3750694055587291	0.7353520489657088	0.973182354313628	-1.1775586017684758	0.16635230764778708	NA	None	None	1251327	9328	29774	NA
ENSMUSG00000021388	Aspn	chr13:49563534-49563756	222	9.432263799499438	-0.19748996281623543	0.7353949279526945	0.9732034712100707	0.36576582730555535	0.8537952531762635	1	None	None	99791	101561	89413	NA
ENSMUSG00000043987	Cep164	chr9:45807644-45809704	2060	7.980512161268496	0.10252189653738775	0.7354471611158067	0.9732034712100707	-0.15261523905005525	0.33777059113861124	0.9682266420273611	None	None	3012	0	4351	NA
ENSMUSG00000014039	Prdm15	chr16:97806554-97807009	455	2.8497150388835117	0.06703219156464346	0.7354545521313126	0.9732034712100707	0.38715176745310637	0.5389024163972014	0.9935591489493102	None	None	649213	11445	6894	NA
ENSMUSG00000031010	Usp9x	chrX:13110228-13111092	864	120.53726638375669	-0.04618986687839399	0.7354580131412837	0.9732034712100707	0.12066071213909879	0.49649793191908637	0.9881716728899516	None	None	9417	5997	0	0.0020000000949949026
NA	NA	chr13:15815988-16023265	207277	6.729775584587895	0.5068153688029111	0.7354580496660782	0.9732034712100707	-0.729662921905284	0.8132363187716145	1	None	None	17863	0	0	NA
ENSMUSG00000022623	Shank3	chr15:89533454-89543100	9646	4.306790493109535	-0.0017963814840302739	0.7354657284818847	0.9732034712100707	0.277183629161603	0.14098306694090323	0.8923482700640981	None	None	70669	1037	333	NA
ENSMUSG00000094441	Zfp955a	chr17:33243770-33244008	238	34.98589021932879	-0.07501455780042576	0.7354804751438734	0.9732034712100707	0.11545962121971476	0.5198876818511153	0.9916235975233383	None	None	212523	21260	91655	0.2549999952316284
ENSMUSG00000090386	Mir99ahg	chr16:77238980-77311753	72773	47.970868910982645	0.0166010342401246	0.7354873163171611	0.9732034712100707	-0.3248069594976357	0.9474430431620547	1	None	None	0	0	0	NA
ENSMUSG00000020389	Cdkl3	chr11:52033611-52084374	50763	11.492820819683942	0.037720589376343705	0.7355357557915709	0.9732242880205776	-0.1112376697527575	0.7455078189226773	1	None	None	759847	0	0	NA
ENSMUSG00000043557	Mdga1	chr17:29832969-29833222	253	13.344317393255052	0.008113019394066612	0.735576582488236	0.9732368329699442	0.06779098955655183	0.3652149671618452	0.972115890223154	None	None	10344	110	13146	NA
ENSMUSG00000045100	Slc25a26	chr6:94513798-94534144	20346	0.8863096771104729	0.24105189868291832	0.7355923931263342	0.9732368329699442	0.3369701004081579	0.7489504489404364	1	None	None	604082	4110	34990	NA
ENSMUSG00000035284	Vps13c	chr9:67866242-67871176	4934	111.79944778982488	-0.024808427818916456	0.73559244779017	0.9732368329699442	0.05000759447632053	0.1490343284355602	0.896440548640354	None	None	784755	0	0	0.11800000071525574
ENSMUSG00000021488	Nsd1	chr13:55298676-55299691	1015	30.83223020339417	0.019316157434314363	0.7355959196948102	0.9732368329699442	0.156695402820326	0.32236248604020357	0.9614357882045975	None	None	11807	860	0	0.03449999913573265
ENSMUSG00000066456	Hmgn3	chr9:83110429-83110775	346	76.61550818112879	0.007807501414530016	0.7356281481118299	0.9732368329699442	-0.012129142177120578	0.5338288575185918	0.9926199720615465	None	None	0	10707	0	NA
ENSMUSG00000002799	Jag2	chr12:112909709-112910444	735	2.060287437547315	0.14299752750232342	0.735658657187966	0.9732368329699442	0.011997274563871896	0.9539441794765617	1	None	None	2221030	1501	1125	NA
ENSMUSG00000018882	Mrpl45	chr11:97325757-97326782	1025	11.19205984173212	-0.08748474459213629	0.7356891104855896	0.9732368329699442	-0.17919070465400644	0.14437674343363954	0.8948416830407444	None	None	70234	353	46144	NA
ENSMUSG00000005699	Pard6a	chr8:105702396-105702611	215	8.314906405543596	-0.05511213564416062	0.7356891260938382	0.9732368329699442	0.059816058483466605	0.749090031783663	1	None	None	461518	56841	20698	NA
ENSMUSG00000022263	Trio	chr15:27856234-27881307	25073	110.35705957284097	0.006229364773268742	0.7356964086467348	0.9732368329699442	-0.0045426399932315675	0.8361509068162606	1	None	None	0	0	0	NA
ENSMUSG00000036819	Jmjd4	chr11:59454059-59455307	1248	35.56559399600038	0.023261510369431804	0.7357088309392128	0.9732368329699442	0.01272507098881892	0.5696062129073302	0.9961710178333333	None	None	246008	661	5459	NA
NA	NA	chr3:86549014-86550768	1754	35.60576161276436	0.03005730374531712	0.7357153055413663	0.9732368329699442	0.07374698708635874	0.3433981563725518	0.9696142449357937	None	None	232161	232483	235477	NA
ENSMUSG00000028373	Astn2	chr4:65911785-65912561	776	20.415529636709806	-0.05412036565986611	0.7357230534815518	0.9732368329699442	0.04174194925294206	0.7857093537068638	1	None	None	1951716	2690	81	NA
ENSMUSG00000057133	Chd6	chr2:161042129-161052388	10259	78.4228960405271	0.012591875914936601	0.7357542360502278	0.9732368329699442	0.023771009945294352	0.6812496123512536	1	None	None	0	0	0	0.0885000005364418
ENSMUSG00000038335	Tsr1	chr11:74907964-74908046	82	117.9483803044012	-0.0214631431654162	0.7357836401480756	0.9732368329699442	-0.010425786567638262	0.7252264317273257	1	None	None	591329	2848	169	NA
ENSMUSG00000025140	Pycr1	chr11:120642962-120643680	718	1.6511402988482768	0.6750689964434478	0.7357875792440549	0.9732368329699442	0.7571315375076515	0.5493796854644398	0.9948469216349242	None	None	16749	10590	10565	NA
ENSMUSG00000022687	Boc	chr16:44487426-44487617	191	3.455137147612151	-0.06357855991000094	0.7357951626907502	0.9732368329699442	0.02506319882697139	0.8816928883256454	1	None	None	231636	2654	242	NA
ENSMUSG00000000399	Ndufa9	chr6:126844961-126849064	4103	2.356296926301215	0.20252424813640324	0.7358078053357584	0.9732368329699442	-0.18405143276988478	0.42665152550310037	0.9822991113443651	None	None	23679	8390	276464	NA
ENSMUSG00000038047	Haus6	chr4:86604289-86605637	1348	17.658253959445336	-0.20089717625594306	0.735818697241557	0.9732368329699442	-0.1621035914193225	0.8473318846368252	1	None	None	1162265	2393	2982	0.24400000274181366
ENSMUSG00000061603	Akap6	chr12:52699442-52795837	96395	2.0897535665638496	0.1274333502092656	0.735824180062923	0.9732368329699442	-0.584246701312654	0.3492336992827098	0.9700093545142248	None	None	0	0	0	NA
ENSMUSG00000037646	Vps13b	chr15:35446160-35446623	463	37.31886153200725	-0.047351394296675675	0.7358244792881198	0.9732368329699442	-0.19728377774062755	0.35644939037575707	0.9713261031490681	None	None	1303878	3031	475	0.3685000091791153
ENSMUSG00000084844	Hoxb3os	chr11:96346889-96348318	1429	183.58464797613507	-0.0025276471001287604	0.7358366315626274	0.9732368329699442	-0.010982319826545073	0.41811040964421814	0.9817032456859892	None	None	469392	293508	288498	NA
ENSMUSG00000018379	Srsf1	chr11:88048674-88049043	369	145.42592806613266	-0.01643317225598384	0.7358574153701057	0.9732368329699442	0.053473281817389307	0.48913859646539354	0.9869905623944248	None	None	643	808	0	NA
ENSMUSG00000029106	Add1	chr5:34613431-34613519	88	6.919344733280861	0.022102860179190387	0.7358590917742823	0.9732368329699442	0.11882667507775935	0.8339132025380878	1	None	None	5341	848	649	NA
ENSMUSG00000070425+ENSMUSG00000099481	NA	chr7:102073316-102077749	4433	16.71828054549396	-0.029653249575458673	0.735863761316534	0.9732368329699442	0.07883837078918843	0.18176202850932394	0.9142299492436844	None	None	160633	4864	2112	0.23399999737739563
ENSMUSG00000039542	Ncam1	chr9:49504126-49543011	38885	155.6687054760551	-0.011211238249751787	0.7358904795440744	0.9732373183856847	0.012035413626554359	0.8144746463278071	1	None	None	0	0	0	NA
ENSMUSG00000003810	Mast2	chr4:116308840-116308925	85	5.46161518344695	0.09814426886417582	0.7359184282457387	0.9732373183856847	-0.7230661983614048	0.006179295162009571	0.4575501364177639	None	None	62306	496	148	NA
ENSMUSG00000067889	Sptbn2	chr19:4750654-4751149	495	4.717606812999509	0.0983642870757655	0.7359446485325382	0.9732373183856847	0.09627039862036524	0.7878229354946099	1	None	None	37736	10113	0	NA
ENSMUSG00000032579	Hemk1	chr9:107329432-107330773	1341	16.14376773029188	0.0500182253130963	0.7359567894325822	0.9732373183856847	-0.2134931255814556	0.10735473108584799	0.8583102970100077	None	None	426541	2982	0	0
ENSMUSG00000022324	Matn2	chr15:34308250-34316491	8241	0.7259528825694159	8.259957194901205	0.73596030366224	NA	-9.816111234240509	0.9061646088020705	NA	None	None	165968	23973	164613	NA
ENSMUSG00000002486	Tchp	chr5:114708838-114711253	2415	16.846999157908996	0.006004624477425224	0.7359651010981044	0.9732373183856847	-0.042899037600720114	0.23865356782822877	0.9393185032912239	None	None	590447	67425	64679	NA
ENSMUSG00000029534	St7	chr6:17922139-17942670	20531	0.42015199938738856	-0.6587730449272273	0.7359777368607593	NA	1.3206636593441268	0.2912352094034126	NA	None	None	87030	0	0	NA
ENSMUSG00000054934	Kcnmb4	chr10:116415925-116473186	57261	64.48106592573377	-0.031322522727084134	0.735977751628001	0.9732373183856847	0.03458196689190274	0.027240991987139595	0.6804205918941305	None	None	3294	0	0	NA
ENSMUSG00000087177	E130307A14Rik	chr10:39645808-39731738	85930	43.32938345187729	-0.06217575602580627	0.7359815157218599	0.9732373183856847	0.05819290862005122	0.7660738097828157	1	None	None	0	0	0	NA
ENSMUSG00000039108	Lsm14b	chr2:180032138-180032501	363	253.8395688385882	0.009566705034538714	0.7359828430061306	0.9732373183856847	-0.04161264570119094	0.5091867767900657	0.9904091270501272	None	None	16251	2383	88	NA
ENSMUSG00000033382	Trappc8	chr18:20866161-20867760	1599	165.89354820546077	-0.04191190922808019	0.7359876745863824	0.9732373183856847	-0.002580098569124445	0.5514398769135179	0.9951551076687029	None	None	2170504	6023	0	NA
ENSMUSG00000017314	Mpp2	chr11:102064721-102085300	20579	17.38013374120288	-0.02144783498003644	0.7360072020268574	0.9732446295379192	0.004607298082833111	0.7901611661495438	1	None	None	137455	0	40916	0.20100000500679016
ENSMUSG00000063626	Unc5d	chr8:28759122-28761699	2577	14.293121905860641	0.019877813270077205	0.7360276825693037	0.9732621387293912	0.04619294052357503	0.8670004216701024	1	None	None	20198	2897	0	NA
ENSMUSG00000062115	Rai1	chr11:60140370-60193939	53569	3.7000310489316277	-0.021580927584849086	0.7360709217163252	0.9732907461768082	-0.0021266812688049974	1	1	None	None	0	0	0	NA
ENSMUSG00000037628	Cdkn3	chr14:46767398-46768866	1468	14.833116198555068	-0.04715520089958147	0.7360776036710321	0.9732907461768082	-0.10484499463788532	0.5511541139359346	0.9951551076687029	None	None	550688	83478	158520	NA
ENSMUSG00000026915	Strbp	chr2:37645618-37647116	1498	1190.0133437473319	0.0036594588762035585	0.7360875742099388	0.9732925067141108	0.0019074235788458793	0.9941710669637138	1	None	None	1682	1573	0	NA
ENSMUSG00000026219	Trip12	chr1:84814969-84839347	24378	54.697925515814646	-0.012394678352880995	0.7360985404914605	0.9732925067141108	-0.07814948668798127	0.1454786299784308	0.8952543915015994	None	None	119641	0	0	NA
ENSMUSG00000058883+ENSMUSG00000100235	NA	chr13:67071528-67081450	9922	18.926633954621202	-0.029192882787843377	0.7361141646971566	0.9732945939818356	-0.08498116014517354	0.49447608298386353	0.9878171525334412	None	None	18028	0	0	NA
ENSMUSG00000064966+ENSMUSG00000030744	NA	chr7:99479470-99479876	406	68.0252566188058	0.008362437042647386	0.7361296171003567	0.973301197118135	0.12273701654262581	0.27058783968567823	0.9488393128061817	None	None	15153	2742	505	0.3009999990463257
ENSMUSG00000026027	Stradb	chr1:58988627-58989692	1065	218.4235170760218	0.02067527116704504	0.7361678961906774	0.9733232538233836	0.003848021807124624	0.7044503800163163	1	None	None	723558	672	0	NA
ENSMUSG00000021238	Aldh6a1	chr12:84439715-84440235	520	13.334381726245288	-0.034522195427815205	0.7361919195867244	0.9733232538233836	0.31123777022412624	0.2670446260400068	0.9476952698039924	None	None	840565	33748	1626	NA
ENSMUSG00000021395	Spin1	chr13:51101511-51123088	21577	4.314982182651084	-0.08191176324952876	0.7361959831906213	0.9733232538233836	-0.05905490456736873	0.9204082923871688	1	None	None	5014	0	0	NA
ENSMUSG00000028020	Glrb	chr3:80861785-80861892	107	27.676585990342385	-0.0426712119455952	0.7361961430236932	0.9733232538233836	0.2746094890539874	0.1945529974717265	0.9198980099266749	None	None	64409	2063	448	NA
ENSMUSG00000031523	Dlc1	chr8:36593458-36763645	170187	2.6445267128309418	0.018734231818907432	0.7361965718673834	0.9733232538233836	0.01823735326058351	0.305613096312173	0.9576387155042423	None	None	1128031	0	0	NA
ENSMUSG00000002052	Supt6	chr11:78232833-78233545	712	13.554255645230082	0.05566239747362767	0.7362537194325035	0.9733610343096414	-0.35119755838649436	0.1372380539579976	0.8891551953115349	None	None	1008973	1601	157	NA
ENSMUSG00000042772	Smg7	chr1:152859014-152859352	338	53.76345844263258	-0.07887592781932096	0.7362879061050317	0.9733764636729842	-0.17578628357425963	0.3602358009990173	0.9715340433255373	None	None	342655	1170	0	0.1850000023841858
ENSMUSG00000024889	Rce1	chr19:4625096-4625193	97	0.8157667587928865	-0.18409984850423566	0.7363147540931085	0.9733863676019506	0.1328538770034553	0.7289695386731674	1	None	None	129817	32220	2406	NA
ENSMUSG00000058046	4933430I17Rik	chr4:62546141-62547533	1392	3.77027209218299	0.26293315802168493	0.7363240250225839	0.9733863676019506	0.21263840590685762	0.7758306895194302	1	None	None	155545	9095	249176	NA
ENSMUSG00000022994	Adcy6	chr15:98604732-98610288	5556	1.3736295519868158	-0.5149853262750106	0.7363354866829893	NA	1.0238743389105904	0.901820028047055	1	None	None	0	0	5702	NA
ENSMUSG00000006589	Aprt	chr8:122575535-122576515	980	4.3960315934525065	0.06458786337476319	0.7363421425675357	0.9733863676019506	-0.2861224495199881	0.46985398289956526	0.9847581747010675	None	None	2317933	76112	53428	NA
ENSMUSG00000030279	C2cd5	chr6:143030211-143030778	567	17.396632214383132	0.09089699185472577	0.7363533201268491	0.9733863676019506	-0.3398747066260168	0.2780182620744888	0.9526008622023737	None	None	3904	1496	111	NA
ENSMUSG00000058704	Memo1	chr17:74220540-74225432	4892	1.4075201824478412	-0.09377966333332455	0.7364061205306277	0.9734224642983269	-0.9489638574444019	0.1014840435330946	NA	None	None	23984	0	0	NA
ENSMUSG00000019794	Katna1	chr10:7759823-7760735	912	22.808258553741773	0.07269931893281134	0.7364157347270816	0.9734224642983269	-0.10518481313150962	0.343044667893709	0.9696142449357937	None	None	132722	418	0	0
ENSMUSG00000028039	Efna3	chr3:89316752-89321850	5098	0.26111732152503175	0.3898492142770775	0.73642066796956	NA	-1.1977633038555877	0.27703939288465956	NA	None	None	105	3717	0	NA
ENSMUSG00000037447	Arid5a	chr1:36318181-36318488	307	2.14143243592822	-0.9417570353924462	0.736431045060486	0.9734224642983269	-0.21079416726245526	0.9136585400983055	NA	None	None	1723896	159224	204128	NA
ENSMUSG00000044551	9930012K11Rik	chr14:70155953-70156161	208	3.3964396891412822	-0.03062709316700518	0.7364406422158984	0.9734224642983269	-0.030813554321915237	0.7658841597332283	1	None	None	579146	2738	3969	NA
ENSMUSG00000053819	Camk2d	chr3:126801761-126810639	8878	135.24681563304765	-0.010809559068902352	0.7364928392184159	0.9734224642983269	-0.01894242786947853	0.8807397168983819	1	None	None	353831	0	0	0.24400000274181366
ENSMUSG00000020580	Rock2	chr12:16972840-16972981	141	33.50680893943325	0.01179201877120617	0.7365003028268029	0.9734224642983269	0.02686672506694654	0.809155013183163	1	None	None	43769	6946	183	NA
ENSMUSG00000036792	Mbd5	chr2:48950175-49018254	68079	8.31537665175838	-0.0305477230688318	0.7365015012991831	0.9734224642983269	0.2926269074351331	0.3511412500819654	0.9701344305470546	None	None	434088	0	0	NA
ENSMUSG00000062234	Gak	chr5:108585534-108591145	5611	11.849281617805984	-0.014380009420605688	0.7365045837137484	0.9734224642983269	-0.06160228508344279	0.8569712434802097	1	None	None	61814	898	7776	NA
ENSMUSG00000024925	Rnaseh2c	chr19:5602236-5602450	214	36.36589933563364	0.0385711144171168	0.7365109570695166	0.9734224642983269	0.04317839145036473	0.5078845887418101	0.9901724887919602	None	None	636900	45761	37838	NA
ENSMUSG00000019845	Tube1	chr10:39144562-39144756	194	4.372716428408595	0.24526944890263236	0.7365294625881229	0.9734308102132788	-0.11652155140628306	0.4360859708112839	0.9824004363540053	None	None	310396	4421	0	NA
ENSMUSG00000038679	Trps1	chr15:50846942-50889604	42662	2.4063065938692274	0.13872425566878427	0.73657254881482	0.9734414939467658	-0.03668974506160588	0.9690597170750263	1	None	None	56651	0	24118	NA
ENSMUSG00000096975	Gm16386	chr17:22718357-22739930	21573	17.51042406466569	0.13004059122523826	0.7365750883070331	0.9734414939467658	0.05345657495061218	0.8227018880245743	1	None	None	34304	0	0	NA
ENSMUSG00000024085	Man2a1	chr17:64624779-64625307	528	8.59229971368194	0.01175709668940983	0.7365992664514238	0.9734414939467658	-0.4101456489620563	0.22463635865953357	0.9333904702941807	None	None	1168148	5975	0	NA
ENSMUSG00000065669+ENSMUSG00000104795	NA	chr3:96724052-96725834	1782	27.62878695856193	-0.18745078524815595	0.7366122438425498	0.9734414939467658	-0.020120429793919925	0.1511676461078473	0.896440548640354	None	None	288421	89875	0	NA
NA	NA	chr6:138879391-138893504	14113	6.745966103515131	-0.3375507555082007	0.7366338259631454	0.9734594319985077	0.38599541303582036	0.8808481982529178	1	None	None	706578	209080	0	NA
ENSMUSG00000070327	Rnf213	chr11:119434828-119434936	108	1.0023714636890273	-0.48373018874098794	0.7366517660642257	NA	0.6356261058346591	0.5919540157600783	NA	None	None	1288964	2710	200182	NA
ENSMUSG00000041482	Piezo2	chr18:63068975-63069956	981	8.031730139659416	0.2398078216933266	0.7366669187076154	0.9734594319985077	0.22125281324395063	0.442879999773186	0.9828997950965676	None	None	1902874	36095	539268	NA
ENSMUSG00000003458	Ncstn	chr1:172075036-172075405	369	8.59325405930048	-0.07467465516423566	0.7366812712579017	0.9734594319985077	0.20095139447133037	0.2821711780799524	0.9540277519093813	None	None	74280	11076	4594	NA
ENSMUSG00000074227	Spint2	chr7:29260430-29281512	21082	2.828495939003838	0.18402962145754653	0.7366870176856295	0.9734594319985077	0.3009197164614271	0.3656298906029165	0.972115890223154	None	None	221724	6165	3984	NA
ENSMUSG00000002083	Bbc3	chr7:16309568-16312126	2558	2.950690954824631	0.027516628536766063	0.7366910677540998	0.9734594319985077	0.006743326355311385	0.8934770310687077	1	None	None	130339	0	123493	NA
ENSMUSG00000009470	Tnpo1	chr13:98855230-98855312	82	14.378793305085622	-0.03869145679177777	0.7366982262004773	0.9734594319985077	-0.08384308738814639	0.38750472187371904	0.9763391207090928	None	None	17977	884	0	NA
ENSMUSG00000051674	Dcun1d4	chr5:73491091-73510886	19795	29.047554301700902	0.045396574866211736	0.7367130670206345	0.97346947436437	-0.002713119672449693	0.9669246689305038	1	None	None	6811	0	81	NA
ENSMUSG00000061950	Ppp4r1	chr17:65782183-65783624	1441	2.314280549591127	0.014430290855633077	0.736723559977059	0.9734737714589146	-0.41018871112881405	0.1099027358924678	0.8609134765588449	None	None	9831	5319	8238	NA
ENSMUSG00000034674	Tdg	chr10:82641557-82642021	464	9.84430754632382	0.1431388531001201	0.7367803695163372	0.9735002156431439	0.12015171306924888	0.5083449779281779	0.9901724887919602	None	None	343455	662	2007	NA
ENSMUSG00000070814	Zswim9	chr7:13261640-13278810	17170	0.6648180328735307	-0.16274660361456594	0.7367886825027959	0.9735002156431439	0.23448992603393615	0.014334514821815882	0.5773424963857647	None	None	848505	252844	225261	NA
ENSMUSG00000032366	Tpm1	chr9:67029742-67031029	1287	30.362166600413342	-0.059213623340269805	0.7367930736900796	0.9735002156431439	0.0588795797467796	0.6539071710458505	0.99980507488347	None	None	176373	149	73	0.15600000321865082
ENSMUSG00000034269	Setd5	chr6:113121161-113121568	407	24.889032824511016	-0.011385539986699111	0.7368043370788012	0.9735039613656148	-0.13953880140435126	0.11654481497248655	0.8699075380678434	None	None	270282	286	0	0.1459999978542328
ENSMUSG00000020917	Acly	chr11:100493618-100495860	2242	238.1946168035374	0.004221680771532732	0.7368204318782914	0.9735101577724425	-0.01462704481399868	0.457504218041897	0.9847581747010675	None	None	101056	0	2501	NA
ENSMUSG00000020580	Rock2	chr12:16953420-16953583	163	115.24419918356554	-0.00762647314624143	0.7368303199204409	0.9735101577724425	-0.004084424080113891	0.6996528110893027	1	None	None	24349	2080	0	NA
ENSMUSG00000037134	Prmt9	chr8:77560974-77562449	1475	153.25626289379846	-0.012903916268578008	0.7368491312401811	0.9735101577724425	0.004166604159314247	0.8106813971514256	1	None	None	672914	623	9391	NA
ENSMUSG00000021668	Polk	chr13:96482491-96483491	1000	15.566227885089207	0.04582474886978005	0.7368522767507055	0.9735101577724425	-0.22663979068969953	0.11118978097390902	0.8628674289725105	None	None	165451	1369	164888	NA
ENSMUSG00000048799	Cep120	chr18:53724581-53731091	6510	218.20197227960603	-0.014454934112639428	0.7369146743722145	0.9735279975323288	-0.02657921147006892	0.10358463111246018	0.8567574191800904	None	None	9427	0	0	0.23399999737739563
ENSMUSG00000042073	Abhd14b	chr9:106450231-106451393	1162	4.628816180466141	0.08147188973749264	0.736916666683111	0.9735279975323288	0.210959568771121	0.6002632864377019	0.9978741173153391	None	None	161858	265	575	NA
ENSMUSG00000059336	Slc14a1	chr18:78118730-78123242	4512	1.0539851770570443	-0.8988056359269088	0.7369279679404012	NA	0.010229041520810611	0.9125130802091285	NA	None	None	359711	407297	60049	NA
ENSMUSG00000070000	Fcho1	chr8:71721300-71721819	519	29.659724629699046	0.018364249457880177	0.7369360832623647	0.9735323406605048	-0.012480581294166626	0.8574453154874064	1	None	None	94346	4270	4352	NA
ENSMUSG00000021144	Mta1	chr12:113117081-113120827	3746	11.322752805139222	-0.08275162135934	0.7369475159642795	0.9735323406605048	-0.050714662695328094	0.5149254722191696	0.9906803841552929	None	None	370300	2863	0	NA
ENSMUSG00000020083	Fam241b	chr10:62110006-62110236	230	49.419976112871794	0.004452685884211327	0.7369531541065064	0.9735323406605048	0.011671027902907305	0.5134196217119457	0.9904568732511069	None	None	72149	163178	884	NA
ENSMUSG00000033545	Znrf1	chr8:111606848-111609293	2445	6.501357786330629	-0.010005722428798158	0.7370081026971516	0.9735334362682834	0.19094257053550234	0.6255900069698703	0.9989886148907288	None	None	15903	1167	2	NA
ENSMUSG00000020124	Usp15	chr10:123153127-123163593	10466	68.273992168671	0.09628753253366629	0.7370316325317618	0.9735334362682834	0.1038024235864734	0.48411346756022966	0.9858369467823028	None	None	0	0	0	0.210999995470047
ENSMUSG00000024983	Vti1a	chr19:55381019-55391784	10765	49.044215894590586	0.01830532850787492	0.7370389858624715	0.9735334362682834	-0.1261952919131506	0.01026812835614812	0.5234428737287297	None	None	1207350	0	0	0.6779999732971191
ENSMUSG00000014329	Bicc1	chr10:70925378-70930591	5213	3.1397316257452146	0.1488620902080371	0.7370412000306675	0.9735334362682834	-0.36879677212778084	0.4194612227049513	0.9820110744772726	None	None	2830980	0	298560	NA
ENSMUSG00000066979	Bub3	chr7:131563485-131566193	2708	22.429228889813103	0.07623745658195347	0.7370653990529302	0.9735334362682834	0.18776764337280527	0.3581551294455918	0.9713261031490681	None	None	404212	2453	159	NA
ENSMUSG00000094410+ENSMUSG00000102976	NA	chr1:133622184-133622984	800	15.07741626050295	0.02692926113109717	0.7370912245305486	0.9735481370497898	0.01310375533166841	0.6037405527868775	0.9981455538029155	None	None	31556	6029	2955	NA
ENSMUSG00000031381	Piga	chrX:164422986-164427932	4946	32.200114052519005	0.016630024980523128	0.737122490186536	0.9735648739179683	0.012185739258662398	0.6592256210761148	0.99980507488347	None	None	1829647	1418	114472	NA
ENSMUSG00000039678	Tbc1d13	chr2:30140557-30147362	6805	0	-0.36849016012811775	0.737138754409397	NA	0.5947479044025981	0.8273949542108863	NA	None	None	35746	0	2324	NA
ENSMUSG00000006281	Tep1	chr14:50844179-50844255	76	0.35500590672583116	-0.03104081497152955	0.7371785650735654	NA	1.1652112226221296	0.7882163964710771	NA	None	None	36422	36407	66464	NA
ENSMUSG00000030213	Atf7ip	chr6:136561439-136563760	2321	21.74872764035233	-0.07158600945979332	0.7372011104284157	0.9736004602281507	0.05342061413042787	0.5531266274850392	0.9955110766130206	None	None	42595	444	0	NA
ENSMUSG00000041268	Dmxl2	chr9:54423349-54426382	3033	21.74787265062536	-0.156476723549118	0.7372026708496584	0.9736004602281507	0.4179870522735514	0.036354391888324074	0.7272975958733379	None	None	220818	301	0	0.24400000274181366
ENSMUSG00000048537	Phldb1	chr9:44697842-44697926	84	2.3266427887157857	0.16630131565996686	0.7372070403243847	0.9736004602281507	-0.10010434631083309	0.7648392007619191	1	None	None	100934	3310	0	NA
ENSMUSG00000020130	Tbc1d15	chr10:115218654-115219152	498	19.41789985125146	-0.08092650605785368	0.7372127666377958	0.9736004602281507	0.18784425506502078	0.19150116731453498	0.9183706370223172	None	None	68428	1145	0	0.0560000017285347
ENSMUSG00000026247	Ecel1	chr1:87153381-87153518	137	34.5622535535991	0.0023712325490885533	0.7372163658337111	0.9736004602281507	-0.04687806681109041	0.30594230728247596	0.9576387155042423	None	None	802968	329903	325704	NA
ENSMUSG00000021629	Slc30a5	chr13:100812805-100813298	493	17.656144896688343	-0.03436692193588353	0.7372190475722629	0.9736004602281507	0.29153810651441114	0.2381829531757926	0.9390432356379991	None	None	1304936	764	220	0.3384999930858612
ENSMUSG00000030098	Grip2	chr6:91779969-91780331	362	4.699006116083003	0.0879863079988743	0.7372249840168532	0.9736004602281507	0.019423293330693703	0.9900634099609461	1	None	None	26505	7819	288	NA
ENSMUSG00000021991	Cacna2d3	chr14:28908068-28908284	216	8.58300768699491	0.005898953526942252	0.7372386656219039	0.9736048230548257	-0.26675207694579495	0.45838896013951574	0.9847581747010675	None	None	735174	6192	35397	NA
ENSMUSG00000057246	BC051142	chr17:34449829-34452500	2671	3.8175545112664517	0.24444244431644213	0.7372592553344198	0.9736048230548257	-0.48562668427157296	0.31199049046293853	0.9589910921794204	None	None	325938	20920	143109	NA
ENSMUSG00000025892	Gria4	chr9:4502478-4503562	1084	38.478954642892255	-0.03607237942918751	0.7372713864370755	0.9736048230548257	0.214757705648303	0.49160130580150013	0.9875068604989214	None	None	1243592	15619	0	0.0689999982714653
ENSMUSG00000038274	Fau	chr19:6058572-6059144	572	36.26848628216272	0.06286925853652736	0.7373022447055028	0.9736164168021274	0.2029893704565957	0.24328081693011983	0.940844324846135	None	None	283946	31528	10310	-0.21199999749660492
ENSMUSG00000030733	Sh2b1	chr7:126471486-126471700	214	3.7296519587871706	-0.08644752057087857	0.7373150190119361	0.9736237221880434	-0.5902488481264703	0.05896008172031573	0.7986105633042109	None	None	720674	27250	20131	NA
ENSMUSG00000028680	Plk3	chr4:117131996-117133189	1193	19.165949316075107	-0.008213584788392403	0.7373441113341819	0.9736348527955625	-0.03340972424052069	1	1	None	None	138695	19436	20945	NA
ENSMUSG00000022555	Dgat1	chr15:76503621-76503706	85	18.341256460793502	0.03615045756039459	0.7373451745587222	0.9736348527955625	0.13553206689134045	0.5406419198566514	0.9939523072897108	None	None	230889	5536	0	NA
ENSMUSG00000032491	Nradd	chr9:110622114-110623087	973	7.127708277051273	-0.012278115741904294	0.7373546632769089	0.9736349639614956	0.0067460166015109735	0.6810796764708238	1	None	None	230577	25734	171242	NA
ENSMUSG00000023236	Scg5	chr2:113816589-113827339	10750	33.47727917084551	0.027107466621312692	0.7373631086598955	0.9736349639614956	-0.008488144452238	0.6350468347454626	0.9989886148907288	None	None	0	0	0	NA
ENSMUSG00000034336	Ina	chr19:47015714-47021833	6119	197.43685639655627	-0.004781019387582575	0.7373670425006971	0.9736349639614956	-0.09560424308589788	0.09894887325174595	0.8512786312253519	None	None	1752	72061	1488	NA
ENSMUSG00000045103	Dmd	chrX:82815024-83136628	321604	1.7896240052344672	0.36220991505446926	0.7373833563117586	0.9736374552883853	2.1001679351467857	0.002837489803323848	0.3300025935820643	None	None	5200854	0	0	NA
ENSMUSG00000024622	Hmgxb3	chr18:61167693-61171208	3515	11.118080370561371	0.41376948595807184	0.7373955314557512	0.9736439686984864	-0.36366167544940176	0.3302078675035766	0.9651229074508311	None	None	1592	248	1897	NA
ENSMUSG00000035372	1810055G02Rik	chr19:3708436-3714404	5968	2.7062779935699117	-0.1141164043505567	0.7374110805943961	0.9736503209176182	0.069077851089963	0.8590646057501192	1	None	None	132005	59621	1220	NA
ENSMUSG00000033565	Rbfox2	chr15:77132941-77153530	20589	12.650804854110984	0.03013840595171624	0.737414826883017	0.9736503209176182	-0.18622260418508452	0.5340799151310929	0.9926199720615465	None	None	38756	0	0	NA
ENSMUSG00000057265	Bbof1	chr12:84430079-84430219	140	24.898535802152445	-0.1576578487109339	0.7374431988510333	0.9736607640624543	-0.028030473012760293	0.8249484283641899	1	None	None	344644	4824	86	NA
ENSMUSG00000034343	Ube2f	chr1:91262296-91265218	2922	21.482341161168954	-0.11627807493551812	0.7374599363816183	0.9736607640624543	-0.18203036020887042	0.4462164359632852	0.9837872584734718	None	None	1360279	0	10013	NA
ENSMUSG00000079396	Gm3411	chr14:6277420-6287751	10331	3.2289439647217835	0.8004518620308534	0.7374627028000326	0.9736607640624543	0.8510194082522997	0.7369651984173083	1	None	None	1016246	673	273	NA
ENSMUSG00000020647	Ncoa1	chr12:4416805-4476864	60059	6.499239450519375	-0.12350141174146612	0.7374681276966857	0.9736607640624543	-0.17764188375776913	0.254657759583427	0.9452877723292279	None	None	0	0	0	NA
ENSMUSG00000103897	Pcdhga8	chr18:37722917-37825021	102104	22.125899598977895	0.07085639529644672	0.7374785329115515	0.9736607640624543	0.21473006123282934	0.17805132197841347	0.9118340086128675	None	None	0	0	0	NA
ENSMUSG00000048271	Rbm33	chr5:28335870-28336974	1104	40.38506485866566	-0.09462550910649314	0.7374806749755702	0.9736607640624543	0.03932393935247358	0.7314487504102011	1	None	None	82142	0	59	-0.0010000000474974513
ENSMUSG00000021313	Ryr2	chr13:11646605-11649730	3125	16.010881061357153	-0.038965546726475786	0.7375012142612996	0.9736617007975714	0.10198238384388825	0.8168751271015323	1	None	None	1297988	12314	0	NA
ENSMUSG00000030108	Slc6a13	chr6:121336140-121336815	675	5.428370666356621	0.221286357159175	0.7375239376598418	0.9736617007975714	0.15724209873115647	0.7761816814606006	1	None	None	1428071	3379	906098	NA
ENSMUSG00000004562	Arhgef40	chr14:52003758-52003973	215	16.69863620276473	-0.025807883252094488	0.7375284350203822	0.9736617007975714	-0.13670170692448425	0.15592508670841274	0.8981933972162394	None	None	277767	4831	556	0.39649999141693115
ENSMUSG00000038535	Zfp280d	chr9:72301766-72301867	101	81.81908733414141	0.0384122297413354	0.7375320809463067	0.9736617007975714	0.28853729486266033	0.10155485206755549	0.8542261552496024	None	None	37273	4647	0	NA
ENSMUSG00000070604	Vsig10l	chr7:43468250-43468656	406	2.1090839923462714	-0.15926660542118348	0.7376019734162251	0.9736923009977582	-0.015457533657627698	0.9472093111688998	1	None	None	778168	0	120583	NA
ENSMUSG00000000976	Heatr6	chr11:83754145-83755710	1565	0.6604603982131624	-0.26119993049376145	0.7376146675702437	0.9736923009977582	0.35920056755483404	0.47417991799916914	0.9847581747010675	None	None	238326	3732	1404	NA
ENSMUSG00000020166	Cnot2	chr10:116501317-116504035	2718	100.49892261099698	0.06700157057146328	0.7376463989243248	0.9736923009977582	-0.1773846953458449	0.12644618876437852	0.8794870360187671	None	None	88686	4838	0	NA
ENSMUSG00000036817	Sun1	chr5:139230838-139233471	2633	23.33881105661603	-0.004505246227907378	0.7376542395506753	0.9736923009977582	0.07180101432921049	0.09218543526389117	0.8423946555400912	None	None	0	2826	0	0.24400000274181366
ENSMUSG00000027574	Nkain4	chr2:180935029-180937151	2122	42.36551926576778	0.07134252821376741	0.7376678139442914	0.9736923009977582	-0.15840020854286152	0.25091036391432975	0.9437374389354568	None	None	140292	24470	200	NA
ENSMUSG00000022770	Dlg1	chr16:31857648-31857892	244	88.73741064428032	-0.031775784679330066	0.7376945112540322	0.9736923009977582	0.058712891747568996	0.4733718123463847	0.9847581747010675	None	None	95966	4462	0	NA
ENSMUSG00000029472	Anapc5	chr5:122800632-122806245	5613	223.80403126261902	-0.005352742672713795	0.7377038809395616	0.9736923009977582	0.06175764676392603	0.4862403971330765	0.9863061505276011	None	None	0	0	0	NA
ENSMUSG00000079499	6530402F18Rik	chr2:29248878-29251880	3002	0.8866089870265745	-0.03969073652674204	0.73770548037718775	0.9736923009977582	-0.09431413813617917	0.1808446741787495	0.9133681132116973	None	None	503	15740	0	NA
ENSMUSG00000063646+ENSMUSG00000070823	NA	chr5:37153957-37154317	360	5.96217966363776	0.12677189989606863	0.7377065709925615	0.9736923009977582	-0.266977697062853	0.41250262236178187	0.9803484941764729	None	None	108745	0	0	NA
ENSMUSG00000103505	Gm38374	chr1:84809032-84814823	5791	82.36231217506797	-0.07128512113181618	0.7377066540038133	0.9736923009977582	0.006084194940015664	0.8874055011628676	1	None	None	113704	0	0	NA
ENSMUSG00000038593	Tctn1	chr5:122247617-122247920	303	10.866419859347063	-0.03207736140899975	0.7377159659640553	0.9736923009977582	-0.024780828237624508	0.7919628966671095	1	None	None	205805	1067	2555	NA
ENSMUSG00000053119	Chmp3	chr6:71543852-71552399	8547	0.3775334438320611	0.24636067088506886	0.737731165552275	0.9736923009977582	0.20530236847921302	0.9013367735167118	NA	None	None	402926	0	8826	NA
ENSMUSG00000032609	Klhdc8b	chr9:108452739-108454793	2054	8.333969913051375	-0.04353081719461116	0.7377451780288093	0.9736923009977582	0.17547495907106514	0.2944273359064446	0.955866642370201	None	None	147534	121889	132	NA
ENSMUSG00000034621	Gpatch8	chr11:102531330-102538282	6952	67.53944300931994	-0.0025901217388035747	0.7377654594537483	0.9736923009977582	0.04565122729322191	0.6946508557485312	1	None	None	0	0	0	0.4020000100135803
ENSMUSG00000039007	Cpq	chr15:33212999-33249926	36927	96.21454553778861	0.002741112363334075	0.7377678253471681	0.9736923009977582	-0.0037720962911329536	0.9005260290832053	1	None	None	891886	55139	189359	NA
ENSMUSG00000005823	Gpr108	chr17:57237926-57238030	104	2.4898501739680183	0.19612247994908416	0.7377736164990206	0.9736923009977582	-0.17463504970386545	0.5427957206398972	0.9943282807102614	None	None	187540	136210	151558	NA
ENSMUSG00000031889	D230025D16Rik	chr8:105240072-105241027	955	76.97837343708103	-0.01871003380816827	0.7377961412520656	0.9736923009977582	-0.1260983127608588	0.4116224650938651	0.9800186999931458	None	None	923102	10186	0	NA
ENSMUSG00000004677	Myo9b	chr8:71336965-71338907	1942	9.929016167621363	-0.006520077693440207	0.7377971145350414	0.9736923009977582	0.07681256907441636	0.967024202758722	1	None	None	1834	2856	844	NA
ENSMUSG00000066800	Rnasel	chr1:153749603-153751796	2193	2.232319590100556	-0.17523055214749306	0.7378123086323307	0.9736923009977582	-0.007115681911468552	0.8619200288315837	1	None	None	630492	10717	0	NA
ENSMUSG00000032826	Ank2	chr3:127057091-127079898	22807	366.6122045768178	0.003433170800131613	0.7378168807667247	0.9736923009977582	0.010293782607099011	0.42182952849412914	0.9821586922634706	None	None	33318	0	0	NA
ENSMUSG00000063524	Eno1	chr4:150244374-150245115	741	29.28073056531819	0.04713550168566183	0.7378232193722258	0.9736923009977582	-0.040062546940556665	0.7954405872635473	1	None	None	37681	5320	141	0
ENSMUSG00000034342	Cbl	chr9:44166627-44167210	583	9.991424843138523	0.8634694338125086	0.7378271281763323	0.9736923009977582	0.1561348614089324	0.7703860591078281	1	None	None	143908	5764	333	NA
ENSMUSG00000025815	Dhtkd1	chr2:5921836-5923869	2033	6.173657103351821	0.10113331224183875	0.7378350760310685	0.9736923009977582	0.13682377618818942	0.3478831416196714	0.9698690578947474	None	None	42385	0	271	NA
ENSMUSG00000055421	Pcdh9	chr14:93013362-93885697	872335	25.179162458859913	0.06691531786495064	0.7378608565657478	0.9736923009977582	0.23944703893671626	0.031044946956625394	0.7006543544221319	None	None	0	0	0	NA
ENSMUSG00000027312	Atrn	chr2:130906505-130933386	26881	26.822982803371257	-0.03204784885289591	0.7378633701264289	0.9736923009977582	0.027334247790610444	0.7014056273582673	1	None	None	96851	0	12389	NA
ENSMUSG00000025758	Plk4	chr3:40810191-40810277	86	8.93933945897195	-0.06253333201806943	0.7378657208594193	0.9736923009977582	-0.11769291757430622	0.25960069506990757	0.9466124003209283	None	None	1474945	30608	0	NA
ENSMUSG00000032109	Nlrx1	chr9:44254243-44268243	14000	1.254246766338304	-0.09422400892210073	0.7378754526839063	0.9736923009977582	-0.2043857995917016	0.785276266769598	1	None	None	42875	14416	2977	NA
ENSMUSG00000027184	Caprin1	chr2:103773084-103773734	650	113.2197214687271	0.04442676495118736	0.7378868181819528	0.9736923009977582	0.03100174114610077	0.7145956275009712	1	None	None	4682	874	0	-0.12200000137090683
ENSMUSG00000097162	2310010J17Rik	chr7:90125032-90139346	14314	0.892026710231078	-0.08376099010722893	0.7378899658186507	NA	-0.9366747479334572	0.46542030623361585	NA	None	None	116853	4501	157378	NA
ENSMUSG00000036435	Exoc1	chr5:76567156-76567967	811	77.4490525543738	-0.008233731089712037	0.7378929444198012	0.9736923009977582	-0.035340870962516036	0.32877159601774547	0.9645233315089969	None	None	21797	9734	0	0.11350000277161598
ENSMUSG00000029575	Mmab	chr5:114436543-114437818	1275	11.202799188227862	-0.11006170100999935	0.7379103994184608	0.9736923009977582	0.010669887954816826	0.7427536829557233	1	None	None	288939	3529	56149	NA
ENSMUSG00000061755	Bod1l	chr5:41799803-41799890	87	298.2134100075741	-0.03908349059605065	0.7379345840128327	0.9736923009977582	0.012448643285314809	0.5119534958858913	0.9904568732511069	None	None	174569	1027	0	NA
ENSMUSG00000028986	Klhl7	chr5:24135139-24138306	3167	168.3064852751735	0.05580103251587154	0.7379388432926001	0.9736923009977582	-0.09434891765788578	0.2737414641075523	0.9502986821727433	None	None	0	72	0	0.14399999380111694
ENSMUSG00000038664	Herc1	chr9:66493294-66497169	3875	174.0182584250846	0.014144836983217779	0.7379965522528553	0.9736923009977582	-0.017830015397218624	0.18277450186852667	0.9146924080608991	None	None	44725	1871	0	0.24400000274181366
ENSMUSG00000033004	Mycbp2	chr14:103140936-103142744	1808	97.99888998957034	0.012957219224976946	0.7380152899736622	0.9736923009977582	0.12422527519659354	0.5618505201850394	0.9960884947125288	None	None	14278	5976	0	NA
ENSMUSG00000040712	Camta2	chr11:70683047-70683279	232	3.0589153512208065	0.2874748480112459	0.7380645149428045	0.9736923009977582	0.5672856415682724	0.18646584786278664	0.9166196106670316	None	None	273595	1086	1254	NA
ENSMUSG00000030649	Anapc15	chr7:101899037-101900932	1895	78.45265711054965	-0.0034827419521521463	0.7380689848793158	0.9736923009977582	-0.126579312391792	0.05471938884520916	0.7829990150125383	None	None	337450	1362	1207	NA
ENSMUSG00000027881	Prpf38b	chr3:108908404-108911164	2760	21.8025204922484	0.07953777067133005	0.738079878940675	0.9736923009977582	0.21825524973723365	0.13170843599148377	0.8858544383963735	None	None	210591	4840	846	0.3370000123977661
ENSMUSG00000041912	Tdrkh	chr3:94413322-94422802	9480	12.629057824874156	0.015838400648263473	0.7380863633548119	0.9736923009977582	0.059615895790753104	0.24218297425782992	0.940844324846135	None	None	1120005	0	0	NA
ENSMUSG00000035845	Alg12	chr15:88815467-88816067	600	10.013296230350194	-0.012824457798771949	0.7380973246200798	0.9736923009977582	-0.1735756178209802	0.041315164475668936	0.7479981707615663	None	None	11967	2388	8732	NA
ENSMUSG00000068740	Celsr2	chr3:108397943-108398469	526	2.8691504470349343	0.17382928036811984	0.7380980818525923	0.9736923009977582	-0.3013887729850877	0.24790371524369242	0.9412000288069928	None	None	156131	1483	304	NA
ENSMUSG00000041417	Pik3r1	chr13:101690583-101694376	3793	164.49310793240363	-0.06644555989130563	0.738131040279085	0.9736923009977582	-0.03190450842974357	0.9343760822183783	1	None	None	1039448	0	0	NA
ENSMUSG00000035139	Secisbp2	chr13:51657110-51662621	5511	9.476651092978198	0.2844631884694997	0.7381360760991298	0.9736923009977582	0.12090428337201331	0.5711675446491125	0.9961710178333333	None	None	21423	0	0	NA
ENSMUSG00000029056	Pank4	chr4:154970539-154970874	335	5.2060953431706105	-0.06558978442037766	0.738151844296065	0.9736923009977582	-0.28500939335077957	0.07620065265044682	0.8289465257071726	None	None	8612	9090	1423	NA
ENSMUSG00000029151	Slc30a3	chr5:31089472-31090056	584	19.220313391830857	-0.029683448827459546	0.7381538706881154	0.9736923009977582	0.06982505576296871	0.09050494220036796	0.8408875109317111	None	None	77199	59600	48531	NA
ENSMUSG00000093067+ENSMUSG00000023473	NA	chr9:108844542-108845042	500	0.6135562642360091	0.09017469852934124	0.7381602104125041	0.9736923009977582	-0.05542070107352526	0.5775401984142574	0.9964312381707543	None	None	47891	0	0	NA
ENSMUSG00000020265	Sumo3	chr10:77606341-77609812	3471	2.958789405871939	0.15092357391042044	0.7381722542560757	0.9736923009977582	0.15032650701045402	0.6358922700086307	0.9989886148907288	None	None	2098460	7148	7551	NA
ENSMUSG00000028552	Eps15	chr4:109305724-109312304	6580	52.9540247761801	-0.04404151666424205	0.7381799795162534	0.9736923009977582	0.0031329644204749485	0.9407320105467945	1	None	None	523574	1254	0	0.18050000071525574
ENSMUSG00000004268	Emg1	chr6:124705211-124705515	304	127.37394249921034	-0.018125580761306104	0.7381846933269227	0.9736923009977582	0.024002675541758833	0.40142008582872424	0.9782669925851623	None	None	35744	394	35744	NA
ENSMUSG00000057551	Zfp317	chr9:19622285-19624232	1947	1.2731175646858102	1.5892294667782112	0.7381987981255025	NA	-2.040671950825579	0.14957214411079145	NA	None	None	1306745	0	0	NA
ENSMUSG00000028522	Mier1	chr4:103140901-103143134	2233	81.99080501355543	-0.0537435996086586	0.7382107579165124	0.9736923009977582	0.10856318048344349	0.577573190190087	0.9964312381707543	None	None	421012	1905	181	NA
ENSMUSG00000065378	Gm22744	chr19:8725046-8725222	176	168.56380797558978	-0.041084443221573785	0.7382139035076449	0.9736923009977582	-0.1641272341189417	0.01081864240267613	0.529083911832082	None	None	572	1550	0	NA
ENSMUSG00000085396	Firre	chrX:50608607-50608687	80	7.633438452353374	0.0943399509438907	0.7382221738031122	0.9736923009977582	-0.365234749582078	0.15154817570912252	0.896440548640354	None	None	2718942	20370	137	NA
ENSMUSG00000028414	Fktn	chr4:53737659-53742496	4837	39.43534982264295	0.007144625660600479	0.7382359231318619	0.9736923009977582	0.018156670784573947	0.6686259357875771	0.99980507488347	None	None	291536	0	4497	NA
ENSMUSG00000038024	Dennd4c	chr4:86807560-86811413	3853	41.73019341171302	0.11259706824819204	0.7382423028722581	0.9736923009977582	0.2255899467336171	0.31253815373562	0.9590073811006361	None	None	1428732	9244	2074	NA
ENSMUSG00000029009	Mthfr	chr4:148044554-148048073	3519	8.01868177914532	0.01084536802727687	0.738256262183452	0.9736923009977582	0.05190732825812994	0.7685744748043729	1	None	None	98963	0	0	NA
ENSMUSG00000051989	Smim11	chr16:92301343-92305293	3950	37.25132144878039	0.006147177888093935	0.7382579693588274	0.9736923009977582	-0.03521411644255412	0.2366696628148334	0.938492635077656	None	None	235189	194468	213924	NA
ENSMUSG00000031516	Dctn6	chr8:34097294-34106342	9048	4.36232873366348	0.05720234019675585	0.7382661651386029	0.9736923009977582	0.72922020211349	0.09312359104448059	0.8435875981083207	None	None	0	0	6726	NA
ENSMUSG00000034863	Ano8	chr8:71479055-71479151	96	23.26284283306961	-0.006567682229729144	0.7382687104550565	0.9736923009977582	0.01268063279451237	0.6900197036386297	1	None	None	97878	2119	2100	NA
ENSMUSG00000038055	Dexi	chr16:10503914-10514483	10569	0.404989592559301	-0.6668969597661334	0.7382947521843937	NA	0.24363576763859796	0.26135149173671085	0.9468918656885186	None	None	932894	15622	546746	NA
ENSMUSG00000040225	Prrc2c	chr1:162680057-162680760	703	24.547349377582496	0.05384928441112491	0.7382976400750596	0.9736923009977582	-0.13095376126688896	0.6520649392281352	0.99980507488347	None	None	231168	2119	0	0.10249999910593033
ENSMUSG00000032470	Mras	chr9:99411602-99436588	24986	30.10883468885258	-0.01770340466648168	0.7383005754677302	0.9736923009977582	0.03133128358329973	0.5100766333611294	0.9904568732511069	None	None	436831	0	0	NA
ENSMUSG00000039382	Wdr45	chrX:7722378-7723565	1187	1.4000377403001762	-0.009596153080541181	0.7383067898611932	0.9736923009977582	-0.1038627441276449	0.2098861548490991	0.9257751984130554	None	None	138060	13621	68961	NA
ENSMUSG00000037416	Dmxl1	chr18:49935333-49939549	4216	52.322789498632545	-0.23559682653538738	0.7383205269371168	0.9736923009977582	0.1696917628620156	0.5742919052573636	0.9964312381707543	None	None	46188	3281	0	NA
ENSMUSG00000031337	Mtm1	chrX:71233144-71234852	1708	13.112413106193419	-0.12992356584311437	0.7383283859321333	0.9736923009977582	0.4204788421600383	0.21463875490312354	0.9276179712713745	None	None	1619469	18455	80960	NA
ENSMUSG00000029534	St7	chr6:17906510-17934119	27609	0.42015199938738856	-0.91016050165645	0.738343142239356	NA	0.5351980259424582	0.8465150195482137	NA	None	None	71401	0	0	NA
ENSMUSG00000040860	Crocc	chr4:141046697-141046772	75	0.40416066437556786	-0.2621304009827637	0.7383480812553701	0.9736923009977582	-0.7830886191687365	0.11604237046347227	0.8693363759522346	None	None	999755	1469	23466	NA
ENSMUSG00000040374	Pex2	chr3:5570629-5575807	5178	0.6652779859005996	0.44615757697805014	0.7383500094508982	NA	1.0019097106190835	0.33831737972181014	NA	None	None	2020026	354749	7357	NA
ENSMUSG00000040111	Gramd1b	chr9:40300096-40303498	3402	2.4817112877193366	-0.019761622897198183	0.7383743560875179	0.9736923009977582	0.1963721488239465	0.5129490677817622	0.9904568732511069	None	None	1370534	0	0	NA
ENSMUSG00000050812	AI314180	chr4:58853736-58861525	7789	41.12645172262776	0.04038424189772938	0.7383897236798949	0.9736923009977582	0.05948781701749306	0.44716435046306474	0.9838036287684031	None	None	1984398	188	0	NA
ENSMUSG00000070436	Serpinh1	chr7:99349455-99353053	3598	85.49778193153008	0.005607443733273598	0.7383957420382539	0.9736923009977582	-0.005694989718221244	0.8712544557740071	1	None	None	111256	91158	125901	NA
ENSMUSG00000006673	Qrich1	chr9:108534618-108541688	7070	19.927291675502254	0.04144309567650506	0.7383998898653996	0.9736923009977582	0.04174880018275973	0.6833609230940064	1	None	None	143686	3369	0	NA
ENSMUSG00000027962	Vcam1	chr3:116110098-116124383	14285	103.0260112446842	-0.012178215720554775	0.7384087535687978	0.9736923009977582	0.12817108827747248	0.17947424849453786	0.9126281524661773	None	None	466644	0	119268	NA
ENSMUSG00000022105	Rb1	chr14:73278491-73280122	1631	62.34323881824339	0.12095174060937008	0.7384302956261718	0.9736923009977582	0.11432469333165507	0.4950901313649555	0.9878187487727517	None	None	88235	2075	8	0.17150000482797623
ENSMUSG00000057788	Ddx49	chr8:70298166-70302323	4157	27.470952584959768	0.07348318900696782	0.7384310147022054	0.9736923009977582	0.07835101276557577	0.615123376586067	0.9989886148907288	None	None	79869	37141	30396	0.23399999737739563
ENSMUSG00000044894	Uqcrq	chr11:53429150-53430536	1386	1.4432574926470443	0.03374489062445862	0.7384435001382068	0.9736923009977582	-0.9378377717915529	0.0022889284935440055	0.3068002446107539	None	None	169082	127564	136933	NA
ENSMUSG00000026409+ENSMUSG00000101904	NA	chr1:130707118-130707509	391	58.125696678414656	-0.04303148367134346	0.7384577478834978	0.9736923009977582	-0.07586588591127974	0.6296848810704732	0.9989886148907288	None	None	579090	1875	0	0.007999999914318323
ENSMUSG00000031903	Pla2g15	chr8:106160679-106161209	530	10.312596312103867	0.043239124255047834	0.7384607089604202	0.9736923009977582	-0.057054947707830816	0.13390312228574958	0.8882762522572073	None	None	2920	7988	18264	NA
ENSMUSG00000024109	Nrxn1	chr17:91089605-91093004	3399	651.698894918591	-0.0360296580179682	0.7384634717052112	0.9736923009977582	-0.0010645733244771804	0.9513548601274335	1	None	None	18716	2591	11	NA
ENSMUSG00000075316	Scn9a	chr2:66563427-66563540	113	87.74556550683985	0.006100969873044981	0.7384657830447262	0.9736923009977582	-0.05331509658985656	0.8436498665785249	1	None	None	1037536	51707	102	NA
ENSMUSG00000097023	Mir9-3hg	chr7:79523976-79527763	3787	13.947515863135367	-0.051495805846479836	0.7384731131645451	0.9736923009977582	-0.09923315498867735	0.833239046666604	1	None	None	28496	0	0	NA
ENSMUSG00000022756	Slc7a4	chr16:17575965-17576688	723	15.17011155862607	0.030292947067938947	0.7384738897357813	0.9736923009977582	-0.11716534117721134	0.03211674456083553	0.7063795098256542	None	None	262771	3197	2149	NA
ENSMUSG00000004698	Hdac9	chr12:34433231-34437137	3906	27.993131917133827	-0.0188502492372562	0.7384764460408284	0.9736923009977582	0.12220007605693439	0.47647598745382463	0.9850805220783605	None	None	0	2500	0	NA
ENSMUSG00000055421	Pcdh9	chr14:93013362-93885697	872335	50.749683758104396	-0.042866276155856475	0.7384933022512588	0.9736923009977582	-0.13576592505002516	0.030796215071657886	0.6986233889012708	None	None	0	0	0	NA
ENSMUSG00000055421	Pcdh9	chr14:93326754-93885697	558943	50.749683758104396	-0.042866276155779204	0.7384933022513872	0.9736923009977582	-0.13576592505003227	0.030796215071657886	0.6986233889012708	None	None	0	0	0	NA
ENSMUSG00000030213	Atf7ip	chr6:136518821-136559764	40943	26.950364757048845	-0.03770385074659188	0.7385125717335203	0.9736994271000311	-0.02376114516026906	0.9519255284090139	1	None	None	0	0	0	NA
ENSMUSG00000039375	Wdr17	chr8:54629018-54632313	3295	78.85658088997789	-0.020940614589104456	0.7385173954088736	0.9736994271000311	-0.02161533279111527	0.6925059026962029	1	None	None	110448	3709	0	NA
ENSMUSG00000021361	Tmem14c	chr13:41017173-41017706	533	5.73863760454882	0.2264211693878182	0.7385336177138263	0.9737026533828264	0.32344823166383696	0.20642511540912353	0.9239421592180268	None	None	244236	74593	0	NA
ENSMUSG00000029686	Cul1	chr6:47523804-47524517	713	50.33250326696998	0.04020645636968556	0.7385663451597299	0.973717154965276	0.2850766020726816	0.04006848575836658	0.7446182717279074	None	None	221179	1394	112	-0.09149999916553497
ENSMUSG00000018509	Cenpv	chr11:62534222-62536282	2060	24.808840351369106	0.05119555695586353	0.7385916981154622	0.9737202458424077	-0.18789404483079286	0.11297997387905809	0.8656495701477014	None	None	127658	0	101	NA
ENSMUSG00000050334+ENSMUSG00000100891	NA	chr13:83872761-83915324	42563	21.88465645830557	0.6580175948688565	0.7386116509526113	0.9737202458424077	0.08683919775155857	0.43405975416387577	0.9824004363540053	None	None	133574	70966	0	NA
ENSMUSG00000054423	Cadps	chr14:12485658-12488981	3323	87.59567109427418	-0.056950930183123916	0.7386467154544375	0.9737202458424077	0.031201356459207297	0.40920132771975715	0.979301022231676	None	None	4425179	0	0	1.8480000495910645
ENSMUSG00000018470	Kcnab3	chr11:69330027-69330183	156	5.959439173368521	0.03854974335900141	0.7386525565838089	0.9737202458424077	0.5013817937811953	0.0436890115397309	0.7538966475687952	None	None	219056	12297	40532	NA
ENSMUSG00000032327	Stra6	chr9:58134599-58135074	475	5.677842429075567	0.27903653869700973	0.738655603036581	0.9737202458424077	-0.2038104715047553	0.8864692173724597	1	None	None	221557	8806	174354	NA
ENSMUSG00000028560	Usp1	chr4:98929854-98930860	1006	39.02397407524232	0.15481308601847132	0.7386995784051924	0.9737448638728106	0.1485232520071449	1	1	None	None	1030725	1657	279497	0.035999998450279236
ENSMUSG00000036902	Neto2	chr8:85647944-85654680	6736	55.33681157806353	-0.12515904728722482	0.7387032499369539	0.9737448638728106	0.04577467999765705	0.6202051446779532	0.9989886148907288	None	None	109665	0	0	NA
ENSMUSG00000036138	Acaa1a	chr9:119346568-119347730	1162	2.634180467263126	-0.02848133298697375	0.7387520215632971	0.9737709625069334	0.798088217966707	0.1364290023719595	0.8890832424259847	None	None	1178	23902	101	NA
ENSMUSG00000017119	Nbr1	chr11:101571433-101571902	469	4.616001542765648	-0.048555901143097824	0.7387598163396397	0.9737714400749569	0.3407956158267109	0.3059594412901606	0.9576387155042423	None	None	8356	8924	539	NA
ENSMUSG00000052921	Arhgef15	chr11:68943515-68946366	2851	4.818933914440498	0.03509941089288082	0.7387694630494139	0.9737714400749569	0.17027442544672156	0.433698550032257	0.9824004363540053	None	None	94950	0	0	NA
ENSMUSG00000044308	Ubr3	chr2:69988896-69991425	2529	33.59542702158383	-0.04320975135173333	0.7387744802727856	0.9737714400749569	-0.14747828144063035	0.7126617380021755	1	None	None	153181	1480	3521	NA
ENSMUSG00000020528	Prpsap2	chr11:61756677-61761954	5277	20.80295289932446	0.11173198975194154	0.7387931885361407	0.9737714400749569	0.1954691170760725	0.16067309769444849	0.9013714805673515	None	None	14383	9590	318	NA
ENSMUSG00000034205	Loxl2	chr14:69609492-69633884	24392	0.1324074573188501	-0.06763708544675723	0.7388207653938552	0.9737714400749569	0.22531023534345207	1	1	None	None	52489	32828	26931	NA
ENSMUSG00000038225	Primpol	chr8:46579166-46581438	2272	13.215024784548481	0.12211476542423938	0.7388288788474965	0.9737714400749569	0.08522590547253239	0.8218268666461769	1	None	None	595927	13838	0	NA
ENSMUSG00000005580	Adcy9	chr16:4312789-4417853	105064	29.98998277380001	-0.030337532999241468	0.7388385241404531	0.9737714400749569	0.03619427325426461	0.41501095356830997	0.9811154930732786	None	None	0	0	0	NA
ENSMUSG00000031979	Cog2	chr8:124546092-124546504	412	7.817466328179525	-0.0011634505658362215	0.7388422667675478	0.9737714400749569	-0.2781197285403958	0.03634147516564909	0.7272820945640153	None	None	231753	8799	5539	NA
ENSMUSG00000032479	Map4	chr9:110068985-110078003	9018	107.67795635666367	0.013807382789540412	0.7388437071342461	0.9737714400749569	-0.030959348346068616	0.6614406551804828	0.99980507488347	None	None	4734	0	0	0.22100000083446503
ENSMUSG00000001127	Araf	chrX:20850348-20851466	1118	38.605792838933	0.013080496513245166	0.738846545048245	0.9737714400749569	-0.03514388185881234	0.8977820595993795	1	None	None	633	0	0	0
ENSMUSG00000010936	Vac14	chr8:110712827-110715427	2600	6.926379530505215	-0.1007417775855095	0.738861220529407	0.9737812354835793	0.17537946028814133	0.22727801039136813	0.9354169907146654	None	None	242127	6482	10525	NA
ENSMUSG00000029247	Paics	chr5:76951405-76951769	364	9.904123870914939	-0.04781791607033714	0.7388761221650989	0.9737913287573121	0.14214028234977816	0.16180575914547082	0.9017041273352938	None	None	9276	80919	9613	NA
ENSMUSG00000020312	Shc2	chr10:79621187-79626093	4906	18.845311562516986	0.0033976903513224244	0.7388895573030221	0.9737967854147069	-0.027032911620729294	0.10183106289044888	0.8549020097115163	None	None	95242	9935	4044	NA
ENSMUSG00000039852	Rere	chr4:150618552-150619025	473	5.303467435657161	0.00519903564433255	0.7389571691054132	0.973808364426946	-0.11260592821512727	0.9244763260142161	1	None	None	25291	254	410	NA
ENSMUSG00000030854	Ptpn5	chr7:47079354-47079447	93	40.93790491483649	-0.08771726882524078	0.7389756664743041	0.973808364426946	-0.0012845375312569018	0.7573797515165731	1	None	None	1378	143	235	NA
ENSMUSG00000049755	Zfp672	chr11:58317534-58319324	1790	16.638503749842176	0.11199775873968099	0.7390034356642406	0.973808364426946	0.005888351296762018	0.6720830260339922	1	None	None	15013	397	0	NA
ENSMUSG00000036550	Cnot1	chr8:95760625-95761323	698	34.8203600417144	0.007820788084789143	0.7390379964035219	0.973808364426946	0.08122653501908195	0.7493116307219938	1	None	None	78662	902	122	0.004000000189989805
ENSMUSG00000038056	Kmt2c	chr5:25353408-25354335	927	48.45193693692191	-0.010537832850585183	0.7390696360907215	0.973808364426946	-0.10664603020016772	0.4920365806692494	0.9875658142398874	None	None	739318	378	0	-0.045500000938773155
ENSMUSG00000038806	Sde2	chr1:180862841-180866072	3231	3.4902469191253593	0.16122094894845196	0.7390745935760048	0.973808364426946	-0.192962679013853	0.6863504104591553	1	None	None	107116	0	1746	NA
ENSMUSG00000034566	Atp5h	chr11:115418516-115419892	1376	2.0840220624935286	-0.17886213524253425	0.7390853366684319	0.973808364426946	0.2792699348470955	0.8201474007121078	1	None	None	443	55879	5133	NA
ENSMUSG00000028360	Slc44a5	chr3:153973105-154222760	249655	1.5464365889651155	-0.04823818524029644	0.7390863791715391	0.973808364426946	-0.11690797977867318	0.5334776727719786	0.9926199720615465	None	None	0	0	0	NA
ENSMUSG00000042133	Ppig	chr2:69734378-69735868	1490	75.64638286871164	-0.23744954396391105	0.739105356983163	0.973808364426946	0.20169089722399747	0.019056139304977335	0.6201420164686618	None	None	99833	4022	0	0.12600000202655792
ENSMUSG00000021377	Dek	chr13:47093213-47098155	4942	43.152291268858214	0.02347599203956552	0.7391114364134379	0.973808364426946	-0.036288507710531714	0.6844800874696881	1	None	None	1143512	0	195	NA
ENSMUSG00000020453	Patz1	chr11:3306360-3307651	1291	6.253362536873895	0.02599988398421127	0.739116322654425	0.973808364426946	-0.01133717746626317	0.8949093736570694	1	None	None	1298	1938	0	NA
ENSMUSG00000058571	Gpc6	chr14:117888665-117892342	3677	6.487787994687159	0.06798526266361304	0.7391318240164659	0.973808364426946	0.05450570562088819	0.6772708243802247	1	None	None	646546	3730	88002	NA
ENSMUSG00000040964	Arhgef10l	chr4:140616992-140648720	31728	7.263994851005969	-0.0406922306618549	0.7391484459985613	0.973808364426946	-0.19238387746850405	0.0767432056867589	0.8304830592794515	None	None	1397807	0	28852	NA
ENSMUSG00000090112	Shprh	chr10:11206355-11207097	742	23.20304329871381	0.06195386060682795	0.7391492664159154	0.973808364426946	0.23655803124405939	0.36170841769865153	0.9716886566957725	None	None	1154438	1202	97	0.08699999749660492
ENSMUSG00000026615	Eprs	chr1:185379737-185381800	2063	24.82454895939499	-0.20291661313336995	0.7391567317874064	0.973808364426946	-0.41993033523463685	0.18306274433865877	0.9149526237983842	None	None	47396	1988	202	0.5619999766349792
ENSMUSG00000025495	Ptdss2	chr7:141135410-141147081	11671	32.08158598550037	-0.02006853748748494	0.7391776518793177	0.973808364426946	-0.05377146874990135	0.22603134176701375	0.9343422905421818	None	None	66215	685	0	0.24400000274181366
ENSMUSG00000021245	Mlh3	chr12:85269474-85270639	1165	61.12624577398075	-0.5737358526239831	0.7391859626838163	0.973808364426946	-0.013807659455259191	0.2969792416352263	0.9558720495805016	None	None	61155	7398	38360	NA
ENSMUSG00000004677	Myo9b	chr8:71350189-71350927	738	5.259330773368063	-0.0557014851574289	0.7391863938389258	0.973808364426946	0.04914827092126295	0.881306755824315	1	None	None	9436	3673	4285	NA
ENSMUSG00000093080	Mir3060	chr11:4137368-4139739	2371	14.534508410305186	0.1402363488884779	0.739186513115951	0.973808364426946	0.06185417137060423	0.686712767390685	1	None	None	487548	0	180	NA
ENSMUSG00000037791	Phf12	chr11:77983377-78009401	26024	0	0.8657619974927309	0.7391975826226647	NA	-0.18694995920630353	0.940545123451062	NA	None	None	0	0	0	NA
ENSMUSG00000027281	Slx4ip	chr2:137000273-137004938	4665	64.42695446528066	-0.007155392266581906	0.739202914772984	0.973808364426946	-0.03605327352232379	0.1288591837118634	0.8818659375131813	None	None	226357	1728	54908	NA
ENSMUSG00000041420	Meis3	chr7:16175590-16177392	1802	0.12354033178824922	0.045889625425139746	0.7392096443451005	0.973808364426946	0.005538738469243243	0.8650106815727772	1	None	None	1833	0	1328	NA
ENSMUSG00000038406	Scaf1	chr7:45005923-45006306	383	0.980863531747039	0.41240097917175755	0.7392294111201599	0.973808364426946	-0.33984791859298535	0.5526330348232357	0.9955110766130206	None	None	9091	7574	115	NA
ENSMUSG00000037110	Ralgapa2	chr2:146418502-146421593	3091	49.204104173058546	-0.030836343900478624	0.7392319855499857	0.973808364426946	-0.09979403567003464	0.39727666832933173	0.9778835111432894	None	None	2275349	1166	0	NA
ENSMUSG00000026565	Pou2f1	chr1:165896582-165897625	1043	18.50689578410643	0.046674940199753934	0.7392627775229389	0.973808364426946	0.28374959591461923	0.18653621605528173	0.9166196106670316	None	None	500645	4881	155	0.09300000220537186
ENSMUSG00000054934	Kcnmb4	chr10:116418406-116446327	27921	4.590021133285933	0.08790519893560234	0.7392639338921836	0.973808364426946	0.11491786971975038	0.7270536456803092	1	None	None	5775	0	600	NA
ENSMUSG00000032316	Clk3	chr9:57758350-57758627	277	20.089442932059516	0.1404398516722738	0.7392754415976882	0.973808364426946	-0.1711360382648679	0.11620993542064789	0.869512359325537	None	None	439551	0	0	1.6390000581741333
ENSMUSG00000071054	Safb	chr17:56605657-56605797	140	8.624580097197404	0.07198875463611198	0.7392878594411046	0.973808364426946	0.0877748653351258	0.6139964281971074	0.9989781433030552	None	None	6048147	14352	167	NA
ENSMUSG00000020176	Grb10	chr11:11987674-12026319	38645	6.268885105333112	-0.009105799004657467	0.7392894141400905	0.973808364426946	0.7661470652311443	0.0143509578369413	0.5773790900024945	None	None	6178	0	0	NA
ENSMUSG00000038347	Tcte2	chr17:13715889-13727922	12033	1.3955667127859086	0.023470130208521955	0.7393452173694659	0.973808364426946	0.27860107022110836	0.8142336377456114	1	None	None	2771	0	37335	NA
ENSMUSG00000042570	Mier2	chr10:79548442-79548792	350	21.101832403792475	0.016416457274250007	0.7393476631349666	0.973808364426946	0.004087477293206909	0.854074865952485	1	None	None	22497	61931	2536	NA
ENSMUSG00000056851	Pcbp2	chr15:102474154-102474247	93	30.12821598538439	-0.1886962650022559	0.7393497910581706	0.973808364426946	-0.41669365017146776	0.07214522422926327	0.8258695603598063	None	None	14060	7306	0	NA
ENSMUSG00000031523	Dlc1	chr8:36570105-36763645	193540	0	-0.12049006656313122	0.7393843120040736	NA	-0.985333213312277	0.4032603583296876	NA	None	None	1104678	0	0	NA
ENSMUSG00000031378	Abcd1	chrX:73729126-73729209	83	1.5615425420350233	-0.3557269317335173	0.7393890181617255	0.973808364426946	0.16681520554877072	0.25679989980993245	0.9456261759036728	None	None	531179	47037	50271	NA
ENSMUSG00000019843	Fyn	chr10:39532195-39533634	1439	18.483589045961036	0.008573083368599743	0.7393985608771748	0.973808364426946	0.03668065736788062	0.9138663281292987	1	None	None	77027	5435	0	NA
ENSMUSG00000025224	Gbf1	chr19:46264973-46265178	205	4.02726010374456	0.1627912245761487	0.7394036718799787	0.973808364426946	0.20251761095949283	0.4477278083412515	0.9838036287684031	None	None	22848	8515	378	NA
ENSMUSG00000070327	Rnf213	chr11:119449874-119450093	219	1.6819805372360015	-0.2507124913998484	0.7394123260153298	0.973808364426946	-1.0163232234019899	0.26701977266599464	NA	None	None	1273807	4836	215228	NA
ENSMUSG00000045503	Sys1	chr2:164463368-164464358	990	3.8785730011735238	-0.05200501309040195	0.739417468952593	0.973808364426946	-0.05148021101913458	0.9587711646727299	1	None	None	1023263	10195	38105	NA
ENSMUSG00000032332	Col12a1	chr9:79678610-79680293	1683	39.82280536998651	-0.050648849353212455	0.7394215759980888	0.973808364426946	-0.00832277537124071	1	1	None	None	57946	60423	0	NA
ENSMUSG00000056342	Usp34	chr11:23385739-23388434	2695	48.214735845437346	0.18361771390291004	0.7394837215399683	0.973808364426946	0.16398748601715996	0.06386626999219959	0.8095618619589634	None	None	100631	5805	0	NA
ENSMUSG00000034088	Hdlbp	chr1:93442250-93461630	19380	1.0338006915172617	-0.11076368392606406	0.7395029827176495	0.973808364426946	1.7699707347514955	0.10172216193999194	NA	None	None	163635	0	12918	NA
ENSMUSG00000038070	Cntln	chr4:84979521-84994629	15108	11.844547688594192	0.13187974003894998	0.7395129416922566	0.973808364426946	-0.6314382291737545	0.1429864784937384	0.8933382979864279	None	None	213618	74129	213707	NA
ENSMUSG00000097392+ENSMUSG00000079065	NA	chr5:104524425-104525868	1443	80.44632478550085	0.005736714942746524	0.7395217932364376	0.973808364426946	0.10213969448517712	0.1879022939863982	0.9172759894302364	None	None	963963	0	171	NA
ENSMUSG00000057182	Scn3a	chr2:65507279-65508449	1170	119.18313264951043	-0.014952558717316933	0.7395228737229901	0.973808364426946	0.05305519817501647	0.17766041633666296	0.9117465582178874	None	None	17437	327	0	NA
ENSMUSG00000027130+ENSMUSG00000096764	NA	chr2:112343987-112344139	152	23.607983478715784	0.0383648170300126	0.7395329030704582	0.973808364426946	-0.16648901427475193	0.6872634620901469	1	None	None	69843	12675	183	0.16699999570846558
ENSMUSG00000033981+ENSMUSG00000093226	NA	chr3:80666728-80801645	134917	1401.1543522570707	0.028572726309130658	0.7395346171503674	0.973808364426946	-0.04479328673519767	0.33849217467367404	0.9684333656288691	None	None	0	0	0	NA
ENSMUSG00000094825	Gm3194	chr14:5455561-5461069	5508	1.6711455452373833	-0.04467478958201243	0.7395381503377294	0.973808364426946	0.3526113829335408	0.5013924507832503	NA	None	None	1842928	409046	816075	NA
ENSMUSG00000019302	Atp6v0a1	chr11:101027393-101029176	1783	92.40103171059903	0.015849059860718384	0.7395479070560915	0.973808364426946	-0.24419466467864037	0.0749100771370115	0.8276454295500575	None	None	5390	246	0	NA
ENSMUSG00000041236	Vps41	chr13:18814293-18827604	13311	398.55468434182217	-0.12165590124032377	0.7395678780020617	0.973808364426946	0.003195427804653761	0.8936356085329578	1	None	None	39354	0	0	NA
ENSMUSG00000034602	Mon2	chr10:123032749-123034305	1556	18.531044067251912	0.13559765448922123	0.7395726620784474	0.973808364426946	0.05009028333004695	0.8566196234831408	1	None	None	47154	319	0	NA
ENSMUSG00000031201	Brcc3	chrX:75450142-75455556	5414	10.455890665379693	0.07344847508139085	0.7395889687877614	0.973808364426946	-0.07134370568007542	0.39845565756134443	0.9781224685195044	None	None	66971	4995	183	NA
ENSMUSG00000021681	Aggf1	chr13:95365002-95366543	1541	10.814603894612459	0.0504051602711455	0.7396034637988802	0.973808364426946	-0.057942251395428856	0.7892485188958217	1	None	None	1162668	5239	10882	NA
ENSMUSG00000028397	Kdm4c	chr4:74376160-74377630	1470	0.6400568804432334	0.09744245486107239	0.739614124147246	0.973808364426946	0.20377930663996457	0.6806081377545381	NA	None	None	282639	1122	0	NA
ENSMUSG00000016933	Plcg1	chr2:160754941-160755741	800	14.042500604528414	0.07448948097020924	0.7396239601038899	0.973808364426946	-0.15022705088327282	0.3406716531294691	0.9688479209861539	None	None	7206	0	0	NA
ENSMUSG00000004415	Col26a1	chr5:136836751-136847484	10733	2.1949537795466987	-0.10227801289747163	0.739625009993281	0.973808364426946	0.3585538591248539	0.44065202536485504	0.9824856769144967	None	None	292866	0	190070	NA
ENSMUSG00000057897	Camk2b	chr11:5982758-5988101	5343	119.7105855218353	0.07554392205095972	0.7396267263276386	0.973808364426946	0.011223509057561643	0.5877046137093074	0.9970134460352345	None	None	7056	1698	0	NA
ENSMUSG00000034269	Setd5	chr6:113147738-113149555	1817	27.469630043067266	0.14438677735867644	0.7396370548749899	0.973808364426946	0.28057267089750804	0.24333818031841845	0.940844324846135	None	None	242295	3104	0	NA
ENSMUSG00000037519	Ppfia1	chr7:144485208-144488691	3483	10.198377674839529	0.0012327446268631803	0.739640080884222	0.973808364426946	0.01254620338621848	0.9385866321714504	1	None	None	32582	6386	335	NA
ENSMUSG00000061665	Cd2ap	chr17:42816592-42820595	4003	34.24107374078044	0.09159946479663983	0.7396464820056632	0.973808364426946	0.29650340399564756	0.04988140077093944	0.7716724234088279	None	None	317210	0	0	NA
ENSMUSG00000044005	Gls2	chr10:128199758-128200173	415	2.328510956073699	0.14719569407878885	0.7396506013224331	0.973808364426946	-0.10152252292845967	0.5866171347318014	0.9968454656314968	None	None	114218	18715	74044	NA
ENSMUSG00000006526	Tmem110	chr14:30862928-30864429	1501	9.802301882000428	0.05663705217670145	0.739655798413753	0.973808364426946	-0.15085949294099432	0.4217153550659622	0.9821586922634706	None	None	1231801	5677	8641	NA
ENSMUSG00000097040	2610316D01Rik	chr3:45287416-45327066	39650	1.2583718876105203	-0.43823953954647377	0.73967435200683	NA	-0.012048406086093255	1	NA	None	None	1533158	0	0	NA
ENSMUSG00000005501	Usp40	chr1:87952458-87954151	1693	11.80928820549772	0.05701410173122312	0.7396991263016759	0.973808364426946	0.17517024185067642	0.5422714511397219	0.9943282807102614	None	None	309933	1724	0	NA
ENSMUSG00000031012	Cask	chrX:13524851-13525998	1147	27.199573749772874	0.026681030547581752	0.7397127461728015	0.973808364426946	0.06482649264282747	1	1	None	None	3667	28753	0	0.08399999886751175
ENSMUSG00000063870	Chd4	chr6:125096571-125097087	516	0.599302965055309	0.4261201170714578	0.7397159876281477	0.973808364426946	-0.5202059058354809	0.900542871930848	1	None	None	23199	7496	3359	NA
ENSMUSG00000056608	Chd9	chr8:91021869-91022815	946	25.11839989594142	0.13445022608592838	0.7397210400748169	0.973808364426946	-0.0443538075791845	0.427560621970895	0.9824004363540053	None	None	62520	5688	0	0
ENSMUSG00000022131	Gpr180	chr14:118137138-118139762	2624	0.6652779859005996	-0.21400578221512734	0.7397300171192932	0.973808364426946	-0.786908709814411	0.5691552384515155	NA	None	None	840192	0	18142	NA
ENSMUSG00000025968	Ndufs1	chr1:63156332-63157132	800	76.28046535477404	0.017107412269640854	0.7397309581050474	0.973808364426946	0.165781165093553	0.26472449222590216	0.9469972535512988	None	None	43948	3774	0	0.026000000536441803
ENSMUSG00000002028	Kmt2a	chr9:44830123-44830395	272	27.425683100815725	-0.0040712070100501485	0.7397450393863007	0.973808364426946	-0.09829210885063233	0.7934465118471029	1	None	None	19613	1337	0	0.3499999940395355
ENSMUSG00000024614	Tmx3	chr18:90533274-90534382	1108	65.26839688018846	-0.017735548258140277	0.7397588678774984	0.973808364426946	-0.01440294090102956	0.6700149084704615	0.9999434405702214	None	None	3075979	5104	0	NA
ENSMUSG00000034152	Exoc3	chr13:74184773-74190070	5297	415.025484742621	-0.015759874165593324	0.7397616031700355	0.973808364426946	-0.0062442162307112525	0.709618728726117	1	None	None	12931	0	119778	NA
ENSMUSG00000029534	St7	chr6:17886118-17943017	56899	84.80127784284282	-0.04385860949614706	0.7397691086477969	0.973808364426946	0.033347973592072755	0.10441651662693334	0.8573714613994616	None	None	51009	0	0	NA
NA	NA	chr15:98932163-98933196	1033	1404.1731367682048	0.0022536603071667827	0.7397701995163937	0.973808364426946	-0.0024679542925500897	1	1	None	None	460907	6985	52222	NA
ENSMUSG00000062421	Arf2	chr11:103979755-103981694	1939	0.12775051274238017	0.031721219216330754	0.7398096210316211	0.973808364426946	0.1255940259219852	0.7132295879819612	1	None	None	250544	949	162327	NA
ENSMUSG00000028176	Lrrc7	chr3:158135409-158148580	13171	90.1196771700666	0.05104857360733206	0.7398167179792647	0.973808364426946	0.3105866220280289	0.018332029343841316	0.6144916772657666	None	None	110426	0	0	NA
ENSMUSG00000034674	Tdg	chr10:82629835-82644170	14335	62.71887485702042	-0.008391076902053207	0.739819543758337	0.973808364426946	-0.008102274716065061	1	1	None	None	341306	0	0	NA
ENSMUSG00000052331	Ankrd44	chr1:54648335-54651669	3334	65.24103938111074	-0.012248884165622087	0.7398396783565251	0.973808364426946	-0.04483918239476736	0.18658957641226717	0.9166196106670316	None	None	127103	0	97189	NA
ENSMUSG00000027091	Zc3h15	chr2:83657127-83658009	882	57.64378061686683	-0.1825826537540789	0.7398445728753474	0.973808364426946	0.27236173167014766	0.04267975908202649	0.7514212396080278	None	None	147706	1696	314	-0.008999999612569809
ENSMUSG00000026482	Rgl1	chr1:152623928-152766342	142414	17.067161715802435	-0.06467271108226846	0.7398512628020787	0.973808364426946	-0.23413247807242765	0.07370945772077571	0.8270517921589279	None	None	107569	0	72014	NA
ENSMUSG00000036067	Slc2a6	chr2:27023249-27023535	286	8.436968868689682	0.06688240318653671	0.7398563323113115	0.973808364426946	0.028441886694793528	0.9326143195682031	1	None	None	340401	68511	0	NA
ENSMUSG00000030346	Rad51ap1	chr6:126927687-126928141	454	9.889173225100757	0.0346557105264087	0.7398682980814866	0.973808364426946	-0.07146249929797643	0.6562575270499753	0.99980507488347	None	None	106405	91116	197387	NA
ENSMUSG00000030629	Zfand6	chr7:84653042-84689962	36920	0.38835524642594943	0.7324000091109818	0.7398936451197146	NA	1.5670735008933314	0.8304208964489301	NA	None	None	34329	0	0	NA
ENSMUSG00000022369	Mtbp	chr15:55563088-55564613	1525	32.17745766922615	-0.06321583033293621	0.7399073999374337	0.973808364426946	-0.18264843537838304	0.1961115574120387	0.9203608436526252	None	None	3750968	61831	0	NA
ENSMUSG00000071533	Pcnp	chr16:56024438-56029603	5165	77.70795893876672	0.19758210513821073	0.7399126071893213	0.973808364426946	0.23068568222189345	0.04084086944267807	0.7479981707615663	None	None	129921	0	2295	NA
ENSMUSG00000055629	B4galnt4	chr7:141064907-141065054	147	4.766588193770528	0.3974867129502999	0.7399516334783882	0.973808364426946	-0.36145458880527714	0.31942839480230834	0.9613000474000797	None	None	4133	651	0	NA
ENSMUSG00000028826	Tmem57	chr4:134836449-134837849	1400	62.33316865986395	-0.026699870806680792	0.7399583283526991	0.973808364426946	-0.05165621731925185	0.8260646987686078	1	None	None	872328	0	0	NA
ENSMUSG00000004865	Srpk1	chr17:28591293-28592218	925	15.190898786457922	0.13054587504367587	0.7399818773896906	0.973808364426946	-0.17746092436883698	0.4184470016421378	0.9817391903533653	None	None	3045	4363	0	NA
ENSMUSG00000034560	Washc4	chr10:83574559-83576017	1458	15.636229802160784	0.06441915682547883	0.7399837632113239	0.973808364426946	0.13948634378199953	0.5110379338779255	0.9904568732511069	None	None	20530	0	125	NA
ENSMUSG00000031229	Atrx	chrX:105831274-105832447	1173	130.67652311580648	0.04518439758128956	0.7399855723968154	0.973808364426946	-0.006703880989124222	0.8212273159682983	1	None	None	7749	3881	0	0.1145000010728836
ENSMUSG00000039307	Hexdc	chr11:121214070-121216893	2823	33.85046906769014	0.0016743612421752374	0.7399945201393021	0.973808364426946	0.010612042326268778	0.8554562376994177	1	None	None	89219	851	2015	NA
ENSMUSG00000020273	Papolg	chr11:23868480-23870743	2263	243.93299546129614	0.0048296400450116295	0.7399967012871633	0.973808364426946	0.009071116225097597	0.6033420321858386	0.9981455538029155	None	None	376358	0	0	NA
ENSMUSG00000031310	Zmym3	chrX:101418952-101420159	1207	58.900510714476965	-0.02424674729000298	0.7400007369967816	0.973808364426946	0.033159763591736	0.7352754342518422	1	None	None	205264	8061	1608	NA
ENSMUSG00000043388	Tmem130	chr5:144755516-144761638	6122	182.78172328510163	0.0022619464477955376	0.7400148996637266	0.973808364426946	0.15353015842787876	0.33324080372759396	0.9663340926190233	None	None	183577	441	11706	NA
ENSMUSG00000022779	Top3b	chr16:16890682-16891355	673	7.929441846817404	0.22993271244672897	0.7400374478557851	0.973808364426946	0.2912673554868537	0.19852267276151747	0.9211762942602298	None	None	143070	0	567	NA
ENSMUSG00000027411	Vps16	chr2:130442683-130443822	1139	106.87727272792034	-0.008756459362520452	0.7400390996603798	0.973808364426946	-0.037622999393231105	0.022160301220765264	0.6481323881853962	None	None	586415	9181	520	NA
ENSMUSG00000028383	Hsdl2	chr4:59586320-59592155	5835	1.093551841110501	0.5002156105914448	0.7400515260334998	NA	0.09111636021458225	1	NA	None	None	2798426	0	138236	NA
ENSMUSG00000022973	Synj1	chr16:90976751-90978689	1938	24.61917689338857	0.16671503790573539	0.7400561133237158	0.973808364426946	0.1633673145409622	0.5258284724710015	0.9920680492829548	None	None	51129	6486	89	NA
ENSMUSG00000020527	Myo19	chr11:84907635-84908220	585	9.29472335389881	0.14372981065595525	0.7400740999038364	0.973808364426946	-0.0881570093773858	0.26795370206192687	0.9480702224698245	None	None	232549	237197	1924	NA
ENSMUSG00000006575	Rundc3a	chr11:102399463-102399545	82	4.272284202645264	0.03965274903722982	0.74008352115267	0.973808364426946	-0.049357267167287944	0.5138380952391262	0.9905959434123459	None	None	819197	3066	71	NA
ENSMUSG00000054423	Cadps	chr14:12467179-12468346	1167	123.44070754218194	-0.0039008927042596397	0.7400930977614666	0.973808364426946	0.13155074046631565	0.5481904827259514	0.994751541491131	None	None	4445814	888	0	1.0665000081062317
ENSMUSG00000071866	Ppia	chr11:6415984-6418101	2117	3.930973918879573	-0.005023186313144912	0.7400935425842403	0.973808364426946	-0.31159280011360124	0.1562391000755137	0.8984580964831946	None	None	21042	57794	0	NA
ENSMUSG00000031483	Erlin2	chr8:27024927-27025057	130	11.447423748657506	-0.04893192246627187	0.7401112209475823	0.973808364426946	-0.07105451462597423	0.6660664613377073	0.99980507488347	None	None	11761	11764	6831	NA
ENSMUSG00000005813	Metap1	chr3:138475078-138478870	3792	0.6463570419589804	-0.41833466716390044	0.7401355881868931	0.973808364426946	-0.16522641559798257	0.7034756749067793	NA	None	None	15822	3104	0	NA
ENSMUSG00000029505	Ep400	chr5:110740289-110741970	1681	22.792664761511432	-0.01703211232196633	0.7401415162715027	0.973808364426946	-0.05183293844786219	0.429340920358674	0.9824004363540053	None	None	1185652	4414	0	NA
ENSMUSG00000055963	Triqk	chr4:12918065-12962945	44880	53.01817415035683	0.03240732104205879	0.7401415382815097	0.973808364426946	-0.0647875877125097	0.5120772010517141	0.9904568732511069	None	None	144420	0	5407	NA
ENSMUSG00000039043	Arpin	chr7:79927789-79928172	383	3.2759881347881143	-0.040443590593439716	0.7401494071249196	0.973808364426946	0.09434617582754545	0.6577078442057266	0.99980507488347	None	None	100145	11223	434	NA
ENSMUSG00000020993	Trappc6b	chr12:59050385-59051641	1256	29.853757246317908	-0.08276090503385003	0.7401781508667872	0.9738175916478041	0.08710523714260798	0.5435406630862775	0.9943282807102614	None	None	2711633	169	0	NA
ENSMUSG00000024740	Ddb1	chr19:10607909-10608236	327	10.488732986006875	1.387305663831384e-4	0.7401964357234992	0.9738321180853271	0.008437678617243538	0.7652951565156646	1	None	None	75809	293	2383	NA
ENSMUSG00000018068	Ints2	chr11:86229305-86231965	2660	14.575231229554019	0.07010019888456798	0.7402356695465049	0.9738333619923871	0.5828650716755119	0.017251455746678936	0.606623246936462	None	None	38341	5955	0	NA
ENSMUSG00000072294	Klf12	chr14:100149795-100164307	14512	1.7892627692638035	0.24575379805961084	0.7402422716579128	0.9738333619923871	1.4735223960498998	0.08183319429828692	0.8362421224848132	None	None	51774	0	0	NA
ENSMUSG00000037236	Matr3	chr18:35587853-35588338	485	3116.847958988942	-0.022314441905015414	0.7402526433275358	0.9738333619923871	0.00904398227959824	0.25650262246596545	0.9456261759036728	None	None	2227	1322	0	NA
ENSMUSG00000024941	Scyl1	chr19:5769811-5770203	392	6.212253181602297	0.06957099826833568	0.74025588217783	0.9738333619923871	-0.39099615473418003	0.07679398754661056	0.8305197579550451	None	None	25922	645	174	NA
ENSMUSG00000020882	Cacnb1	chr11:98019766-98022342	2576	1.9806548420164825	0.18985513269177123	0.7402599296597042	0.9738333619923871	-0.10142329441899389	0.7098615419225353	1	None	None	2793	0	0	NA
ENSMUSG00000038180	Spag4	chr2:156067337-156067455	118	2.8213575503261783	-0.16526438794902765	0.7402841337602203	0.9738333619923871	-0.47696634033964014	0.17409982092252083	0.9081793764078745	None	None	449626	58392	49535	NA
ENSMUSG00000028444	Cntfr	chr4:41686886-41695475	8589	1.8973491598631689	-0.029818262583393373	0.7402988116126469	0.9738333619923871	0.060242660979535234	0.5905128702867827	0.9973336512149201	None	None	8906	0	15785	NA
ENSMUSG00000003974	Grm3	chr5:9590184-9725577	135393	123.1311098709721	0.005200370892231909	0.7403025181788511	0.9738333619923871	0.14690938916831264	0.07680041462028359	0.8305210956614678	None	None	104829	0	0	NA
ENSMUSG00000075389	2810410L24Rik	chr11:120188439-120189440	1001	27.447216112627316	-0.009710270399919452	0.7403452410617094	0.9738333619923871	-0.001075896270597454	0.8457290003791901	1	None	None	43	6634	0	NA
ENSMUSG00000002083	Bbc3	chr7:16310412-16312126	1714	0.507369056917797	-0.06305312066625435	0.7403504890436494	0.9738333619923871	-0.015244137615856856	0.8944090941564785	1	None	None	131183	0	123493	NA
ENSMUSG00000026975	Dph7	chr2:24963543-24965560	2017	18.8135839600735	0.08879249357612862	0.7403515423969548	0.9738333619923871	0.09989800893159773	0.20363644883449586	0.922825998082051	None	None	440819	23032	5511	NA
ENSMUSG00000042029	Ncapg2	chr12:116405461-116407198	1737	1.1234445305725265	-0.0817379883250684	0.7403528796133796	0.9738333619923871	1.0317842704387228	0.10345971562155656	0.8567417638059114	None	None	85556	21521	0	NA
ENSMUSG00000038280	Ostm1	chr10:42679397-42692911	13514	45.24211026597171	1.8016196708181553e-4	0.7403714215892593	0.9738333619923871	0.014484706013527138	0.6431994895452633	0.9997450813942591	None	None	136280	69494	2797	0.016499999444931746
ENSMUSG00000020734	Grin2c	chr11:115255851-115256043	192	0.11641612230702933	-0.22130934635936483	0.7403752739205828	0.9738333619923871	-0.09056109661248074	0.6509556486892338	0.99980507488347	None	None	91797	91477	14396	NA
ENSMUSG00000020893	Per1	chr11:69100146-69100509	363	1.133949992824144	0.11087240099179985	0.7403888377784303	0.9738333619923871	1.610243296673466	0.10444602993427224	0.8573899494551	None	None	10458	9287	656	NA
ENSMUSG00000026082	Rev1	chr1:38108467-38129675	21208	3.0935001216777662	0.012121802469529985	0.7403912003888601	0.9738333619923871	-0.1203679794938437	1	1	None	None	117044	0	0	NA
ENSMUSG00000104672+ENSMUSG00000061601	NA	chr5:14795387-14811610	16223	49.30606508954188	0.014610517610814888	0.7404039627828335	0.9738333619923871	0.0798785655129075	0.10122369247032752	0.8534114787799069	None	None	47618	0	0	NA
ENSMUSG00000024174	Pot1b	chr17:55664405-55665648	1243	18.000835868221696	-0.05669056221490143	0.740408714397246	0.9738333619923871	0.040416277203653816	0.7185479544603197	1	None	None	745251	7866	0	-0.03099999949336052
ENSMUSG00000046897	Zfp740	chr15:102203802-102204571	769	46.228555977854995	-0.004223743119380785	0.7404162953308212	0.9738333619923871	0.01713624919045653	0.8723408571228781	1	None	None	8485	6521	615	NA
ENSMUSG00000026490	Cdc42bpa	chr1:180150258-180159606	9348	123.34552758698065	0.009824929878579525	0.7404235763777346	0.9738333619923871	0.030733878297512618	0.5130861687069568	0.9904568732511069	None	None	22895	5711	132	0.16200000047683716
ENSMUSG00000005237	Dnah2	chr11:69515803-69515982	179	2.954443922646071	-0.09298650658678775	0.7404331786477625	0.9738333619923871	0.46466574325115384	0.010826416355494892	0.529083911832082	None	None	9685	8620	5641	NA
ENSMUSG00000022245	Skor1	chr9:63146578-63147069	491	2.280723345815072	0.4718289839179326	0.7405173537227414	0.9738953951275292	-0.2981372116626487	0.9810899321331191	NA	None	None	117482	17780	33271	NA
ENSMUSG00000037791	Phf12	chr11:78026028-78027320	1292	10.078574778648528	0.04609506701416288	0.7405198071371358	0.9738953951275292	-0.4367942206994395	0.1257033199873076	0.8789869490991533	None	None	34557	6782	1219	NA
ENSMUSG00000059742	Kcnh7	chr2:62837280-62850350	13070	22.113409924454654	-0.06693132726976891	0.7405569178637927	0.973925146612489	0.033067811482666354	0.6283759993678399	0.9989886148907288	None	None	330558	22078	0	NA
ENSMUSG00000041353	Tmem29	chrX:150420441-150467279	46838	0.8131997947780325	0.40286044572002133	0.7405672011060722	NA	0.9844496241953772	0.37480116855081247	0.973555474163952	None	None	51104	0	1325	NA
ENSMUSG00000038388	Mpp6	chr6:50145892-50154446	8554	12.396961862514011	-0.013388528292671786	0.7405951893629309	0.9739564234647302	-0.03359885298616172	0.36352392118509635	0.9719851289495259	None	None	44038	0	128	NA
ENSMUSG00000002771+ENSMUSG00000053801	NA	chr7:45828251-45873102	44851	0	-0.30826490827040987	0.7406326803372646	0.9739821233169496	NA	NA	NA	None	None	441188	0	0	NA
ENSMUSG00000021244	Ylpm1	chr12:85042311-85042942	631	17.59073526697738	-0.05981800504660839	0.7406814606988681	0.9740055398648564	-0.26939662580653945	0.09911706071791918	0.8512786312253519	None	None	14398	2135	1298	0.045499999076128006
ENSMUSG00000030879	Mrpl17	chr7:105810144-105811059	915	37.39462828325202	0.14552347986745673	0.7407037342217395	0.9740163841999907	0.0036863016572104	0.301247358864615	0.9565212213195922	None	None	421175	22959	44669	NA
ENSMUSG00000042208	0610010F05Rik	chr11:23620467-23622603	2136	21.305603855324772	0.032983611219882025	0.7407147952146526	0.9740163841999907	-0.060960146238237645	0.4827404963230478	0.985624695528226	None	None	128345	5404	0	NA
ENSMUSG00000022551	Cyc1	chr15:76345577-76345655	78	11.644903238631736	0.06171574343743336	0.7407349682906222	0.9740163841999907	-0.03357096814926841	0.6277343897716372	0.9989886148907288	None	None	6541	45244	427	NA
ENSMUSG00000058498	Rnf207	chr4:152312256-152312390	134	0.5207627037447995	0.11862430347101671	0.7407812714004938	0.974029767075086	-0.007697212122604602	0.8517171537696786	1	None	None	516594	7908	288276	NA
ENSMUSG00000103707+ENSMUSG00000102836+ENSMUSG00000104318+ENSMUSG00000103125	NA	chr18:36962785-37156155	193370	12.579910687184686	-0.021869730681183253	0.7408065898589072	0.974029767075086	0.06242989542840016	0.6565060188054999	0.99980507488347	None	None	0	0	0	NA
ENSMUSG00000003779	Kif20a	chr18:34628182-34628385	203	6.0915805823400335	-0.07001904515515234	0.7408143097449805	0.974029767075086	-0.9240438717899088	0.009022260965156502	0.5044333907701835	None	None	306583	142913	167274	NA
ENSMUSG00000046138	9930021J03Rik	chr19:29729959-29735116	5157	90.75894800688945	0.01725826576531375	0.7408163978932748	0.974029767075086	0.16483268734460754	0.12983741418508965	0.8832215405131417	None	None	7943	6213	0	NA
ENSMUSG00000091898	Tnnc1	chr14:31195611-31209803	14192	0.2462566156110255	0.7100800662916564	0.7408242042570411	0.974029767075086	-1.2855554348829012	0.9782739069985836	1	None	None	886427	0	46291	NA
ENSMUSG00000032437	Stt3b	chr9:115257582-115258462	880	40.3614912187183	-0.0017236949956496161	0.7408366611483496	0.974029767075086	0.21305439031192153	0.3937083830788071	0.9771883983831787	None	None	13849	3976	0	0.24400000274181366
ENSMUSG00000032212	Sltm	chr9:70543081-70559037	15956	155.80477026701593	0.01326454842971625	0.740844578129189	0.974029767075086	0.11386720686562946	0.10586763503867201	0.8583102970100077	None	None	0	0	0	0.24400000274181366
ENSMUSG00000019961	Tmpo	chr10:91164201-91165943	1742	39.430028450813275	0.04150065760009625	0.740848426188995	0.974029767075086	-0.2779936238968177	0.08190001532216534	0.8362421224848132	None	None	16190	3714	0	NA
ENSMUSG00000032086	Bace1	chr9:45854655-45856088	1433	42.26981475467971	0.010962823640089603	0.7408629608349979	0.974029767075086	0.006331562241823185	0.6464498107023862	0.9997450813942591	None	None	247476	5595	54270	NA
ENSMUSG00000028649	Macf1	chr4:123364074-123365273	1199	79.86921694569253	-0.10451013758039984	0.7408648430218342	0.974029767075086	-0.07178691807657156	0.7601222959100367	1	None	None	13484	28	0	0.015999999828636646
ENSMUSG00000026771	Spopl	chr2:23545579-23571843	26264	1.6457974454681583	-0.34026313427317156	0.7408724290545027	0.974029767075086	0.38433938937197415	0.6981401925143838	1	None	None	44978	0	0	NA
ENSMUSG00000020086	H2afy2	chr10:61749386-61753462	4076	227.99395637425684	-0.002551196395623734	0.7408942602393986	0.974029767075086	0.017503442457522667	0.5236728190972558	0.9917456383096387	None	None	158715	3824	115	0.23399999737739563
ENSMUSG00000031683	Lsm6	chr8:78810060-78812976	2916	20.718830714414377	0.12125879932537353	0.740904773165914	0.974029767075086	0.31763911975436887	0.06560699740233156	0.8116902607032025	None	None	4761890	2654	0	NA
ENSMUSG00000036112	Metap2	chr10:93868961-93870117	1156	44.651814899627105	0.030766779302397573	0.740911338119708	0.974029767075086	0.07187770447181219	0.890538747053713	1	None	None	9464	1874	0	-0.019999999552965164
ENSMUSG00000070814	Zswim9	chr7:13261640-13263521	1881	0.5103429914755195	0.8295671487299697	0.7409195542141735	NA	-3.3037111184247165	0.06814313254704564	NA	None	None	848505	252844	225261	NA
ENSMUSG00000028952	Zbtb48	chr4:152021628-152022027	399	1.281783192751499	-0.26746442595844466	0.7409262731307703	0.974029767075086	-0.005686827399480121	0.7915026486068937	1	None	None	225966	163503	1943	NA
ENSMUSG00000024563	Smad2	chr18:76241901-76262440	20539	18.155677877293936	-0.045971517925630145	0.7409992424084756	0.9740655241364279	-0.02699333527239478	0.70162169631395	1	None	None	0	0	25472	NA
ENSMUSG00000063796	Slc22a8	chr19:8591456-8593883	2427	9.021531614511337	-0.015256552597950002	0.7410102882097558	0.9740655241364279	0.18832351414455584	0.3075045908540518	0.9579729164868126	None	None	129856	0	16655	NA
ENSMUSG00000038587	Akap12	chr10:4313857-4358478	44621	119.72722479429162	-0.19093962977693302	0.7410149539946171	0.9740655241364279	-0.03785817231954347	0.5202018398970236	0.99162832331643	None	None	69899	679221	45028	NA
ENSMUSG00000022454	Nell2	chr15:95228024-95229084	1060	11.072288964537515	0.002819360337940502	0.7410259264101257	0.9740655241364279	-0.1032248786666572	0.15344901151691254	0.896440548640354	None	None	8117	133	12716	NA
ENSMUSG00000066037	Hnrnpr	chr4:136311109-136316361	5252	2.735906701058413	-0.18869224474356172	0.7410418575294586	0.9740674174921333	-0.014786439676182539	0.8734838098290997	1	None	None	11196	382	0	NA
ENSMUSG00000021235	Coq6	chr12:84372534-84372651	117	5.507519768167603	-0.07720473672536032	0.741105962459934	0.974086810799021	-0.4798118901605337	0.11292872982793921	0.8656388079718302	None	None	402212	4804	118	NA
ENSMUSG00000017421	Zfp207	chr11:80395573-80395792	219	1026.85919156808	-0.02553254815986783	0.7411081929756517	0.974086810799021	0.02329699479656	0.6121454455962457	0.9989030988122045	None	None	1191	0	0	NA
ENSMUSG00000031736	Crnde	chr8:92350754-92355688	4934	1.575211305102892	-0.13299979748355228	0.7411083795061328	0.974086810799021	0.14454271188093115	0.6347176386070889	0.9989886148907288	None	None	1089979	5298	385763	NA
ENSMUSG00000026872	Zeb2	chr2:45113092-45115286	2194	1.7004137975399336	-0.5967090191544369	0.7411223491000645	NA	-0.10320296103418514	0.8868175749135223	NA	None	None	3477	571	0	NA
ENSMUSG00000021573	Tppp	chr13:74009509-74031221	21712	1.2552528903445401	0.03350003425970638	0.7411394059458917	0.9740908771751183	-0.15705462227342565	0.4847877909987934	0.9859940996946532	None	None	4935	0	57978	NA
ENSMUSG00000024869+ENSMUSG00000024871	NA	chr19:4003401-4003511	110	3.151569233561084	0.08895523233829916	0.7411770271869872	0.9741059043329431	0.42597500644049013	0.013203722119132923	0.5646207913579475	None	None	132426	18229	100285	NA
ENSMUSG00000045962	Wnk1	chr6:119934450-119936369	1919	14.337476697493672	-0.02664127183874987	0.7411816159958341	0.9741059043329431	0.16764176062076563	0.4301894910311047	0.9824004363540053	None	None	86261	4029	0	NA
ENSMUSG00000033991	Ttc37	chr13:76108283-76111677	3394	102.99564675794345	0.011558894735908432	0.7412432970336511	0.9741059043329431	0.03205896138940112	0.22770532949812788	0.9358115415441673	None	None	3867	0	0	0.23399999737739563
ENSMUSG00000040415	Dtx3	chr10:127191039-127193730	2691	13.002030361257374	-0.0859097188540745	0.7412524209129976	0.9741059043329431	-0.061275751233739406	0.7424617547031385	1	None	None	332105	12231	0	NA
ENSMUSG00000041757	Plekha6	chr1:133285386-133287470	2084	20.39788843530572	0.013723384167489527	0.7412635046431785	0.9741059043329431	0.0012553793672953617	0.7782580299188369	1	None	None	69485	1940	0	NA
ENSMUSG00000031729	Ist1	chr8:109675382-109676758	1376	183.5524781272869	0.008150896585610745	0.7412886278826268	0.9741059043329431	0.004244068702085713	0.6441399331574816	0.9997450813942591	None	None	0	4239	407	NA
ENSMUSG00000032030	Cul5	chr9:53634115-53634972	857	23.773367062974142	-0.020605088635603064	0.7412982593728881	0.9741059043329431	0.15792387997639556	0.7897542052401564	1	None	None	51660	5676	0	0.24400000274181366
NA	NA	chr14:69024528-69030080	5552	1.7396981821034578	-0.2425038452552079	0.7413156917781097	0.9741059043329431	0.0557576292875559	0.9517422894002404	1	None	None	1705227	123135	689116	NA
ENSMUSG00000054252	Fgfr3	chr5:33727916-33729681	1765	24.820007530550683	-0.027595422517459056	0.7413245364879298	0.9741059043329431	0.027000330597894973	0.5565534956748747	0.9955650875367862	None	None	90903	0	61037	-0.3060000091791153
ENSMUSG00000030726	Pold3	chr7:100089755-100093372	3617	41.37080650646897	-0.002708276726337555	0.7413277669776693	0.9741059043329431	0.2042390962813907	0.20915985687273458	0.9252212361831644	None	None	26488	2666	0	NA
ENSMUSG00000041596	Nlrp5-ps	chr7:14607320-14609262	1942	24.266654038568134	0.0034871531429474523	0.7413298218292614	0.9741059043329431	-0.2787120761807147	0.3603931174469566	0.9716046737390268	None	None	64375	12952	2216	0.24400000274181366
ENSMUSG00000026096	Osgepl1	chr1:53320296-53321080	784	20.84912248058492	-0.16783606962090092	0.7413623930524392	0.9741059043329431	-0.2032583722599779	0.7280185092492023	1	None	None	2084867	434435	398753	0.31450000405311584
ENSMUSG00000026159	Agfg1	chr1:82880127-82882228	2101	90.95306257525571	0.003125548498055686	0.7413705293451588	0.9741059043329431	0.09173475107652873	0.293898897318924	0.9556739081908486	None	None	14667	1150	0	0.009999999776482582
ENSMUSG00000027680	Fxr1	chr3:34062031-34064119	2088	131.60392016080343	-0.0750328151171713	0.741375401531985	0.9741059043329431	0.06374113874587906	0.22225706018553298	0.9320660538140467	None	None	135913	233	24	NA
ENSMUSG00000039717	Ralyl	chr3:14039789-14107219	67430	200.48950723739114	-0.008149261567293564	0.7413770408682677	0.9741059043329431	0.014239249819667954	0.38078564604668835	0.9746595385060047	None	None	12242	0	0	NA
NA	NA	chr10:36348311-36506492	158181	2.3514555146860023	-1.4555508934866734	0.7413973949473286	0.9741059043329431	-1.4211746883660228	0.9008829159901862	1	None	None	626858	572804	626697	NA
ENSMUSG00000041180	Hectd2	chr19:36599719-36601432	1713	111.6327522445568	-0.007811233516749283	0.7414010401852663	0.9741059043329431	0.14802936895844798	0.11251738864621315	0.8647378729145913	None	None	289960	5119	0	0.23399999737739563
ENSMUSG00000022454	Nell2	chr15:95431667-95432595	928	15.227427695502168	0.07000832207447649	0.7414104274318074	0.9741059043329431	-0.04508004961740397	0.4833096146435419	0.9857265751246679	None	None	2030	121	0	NA
ENSMUSG00000033904	Ccp110	chr7:118732453-118732887	434	36.3863431578638	0.028661255775612737	0.7414124851267151	0.9741059043329431	0.03080241229619185	0.7364279754856992	1	None	None	1058917	13717	133	0.42399999499320984
ENSMUSG00000018449	Rpain	chr11:70973075-70977658	4583	58.781236379592094	0.03952640004961161	0.741422390473112	0.9741059043329431	0.051770340369738044	0.2549817383140556	0.9452877723292279	None	None	984977	0	0	0.23399999737739563
ENSMUSG00000029814	Igf2bp3	chr6:49087881-49088430	549	37.44250603758813	0.02090381585279033	0.7414294860067753	0.9741059043329431	-0.15236455520984382	0.4585896963938807	0.9847581747010675	None	None	148084	8455	407	0.17750000208616257
ENSMUSG00000045174	Amer3	chr1:34578743-34586663	7920	3.9991629651463088	-0.01575444399058923	0.741439346043708	0.9741059043329431	0.22163303235259302	0.7213566816184965	1	None	None	7610	0	219410	NA
ENSMUSG00000052539	Magi3	chr3:104020421-104020937	516	23.788203092788407	-0.039225935842391646	0.7414406656090876	0.9741059043329431	-0.44275348501342826	0.011120291902344386	0.5333772917615914	None	None	184165	7306	4025	0.003000000026077032
ENSMUSG00000056445	Hoxaas2	chr6:52167536-52167711	175	17.723674547600485	0.03039826047271532	0.7414641309809958	0.9741085728872388	0.25749467505355117	0.2306556195845056	0.9367601260929648	None	None	639818	121965	578945	0.27049998939037323
ENSMUSG00000063430	Wscd2	chr5:113561085-113570637	9552	0.6063794199403955	0.4891906896248397	0.7414695951184945	0.9741085728872388	0.29121261300460277	0.6587035812008779	0.99980507488347	None	None	1178034	334	425542	NA
ENSMUSG00000024120	Lrpprc	chr17:84773329-84775389	2060	25.937552988216634	-0.04568994180308339	0.7414983633664668	0.9741085728872388	-0.16568249460489337	0.5111613406926601	0.9904568732511069	None	None	364663	357	0	NA
ENSMUSG00000027883	Gpsm2	chr3:108701010-108701745	735	10.427727265403298	0.040708621616772245	0.741500968324473	0.9741085728872388	-0.3375042215928026	0.27659917981567106	0.951972945968812	None	None	129611	7913	99139	NA
ENSMUSG00000028397	Kdm4c	chr4:74251936-74377630	125694	55.80399863454299	-0.004755213221592669	0.741505745680405	0.9741085728872388	-0.022528418369907044	0.6793155906629049	1	None	None	282639	0	0	NA
ENSMUSG00000021598	Med10	chr13:69811690-69813704	2014	11.908627232588163	-0.0990992258286032	0.7415278401175074	0.9741085728872388	0.20895422116251172	0.2477321010379053	0.9412000288069928	None	None	190138	151799	0	NA
ENSMUSG00000083111	Gm14421	chr2:177056510-177058129	1619	0.2657742661015017	2.4034716772589517	0.7415315492890313	NA	2.031739111250631	0.7111912341523706	NA	None	None	127986	62540	114797	NA
ENSMUSG00000027384	Ndufaf5	chr2:140171140-140172027	887	13.780001655521009	-0.01960720410210892	0.7415357756995001	0.9741085728872388	0.09569260434986937	0.4822053231883739	0.985570713685363	None	None	280763	3240	5195	NA
ENSMUSG00000026103	Gls	chr1:52199887-52204346	4459	5.730489948881919	0.48350358734371096	0.7415422237167144	0.9741085728872388	0.0734100086336007	0.6513244942252666	0.99980507488347	None	None	0	0	0	NA
ENSMUSG00000078870+ENSMUSG00000083111	NA	chr2:177056510-177206807	150297	1.52926164237128	-2.5029100205274197	0.74154293159441	NA	-10.811076746373788	0.7111898620282798	NA	None	None	0	0	0	NA
ENSMUSG00000033419	Snap91	chr9:86781704-86783300	1596	131.03911318424608	0.013695427418013217	0.7415493776945372	0.9741085728872388	-0.016955901957049768	0.833340911581586	1	None	None	15076	11715	0	NA
ENSMUSG00000020697	Lig3	chr11:82789894-82790473	579	9.865922156838877	-0.019422440988969836	0.7415520538270698	0.9741085728872388	-0.4079250278929245	0.30525250695917866	0.9576387155042423	None	None	342914	171464	142990	NA
ENSMUSG00000045482	Trrap	chr5:144853624-144854048	424	5.307294939972821	0.07992607259034523	0.7415564979884418	0.9741085728872388	0.049675511802440564	0.8205360549789751	1	None	None	456	781	2520	NA
ENSMUSG00000071711	Mpst	chr15:78406462-78410043	3581	10.64896141282754	-0.014744335942083353	0.7415738237910726	0.9741085728872388	0.010808069245183294	0.9646130705233703	1	None	None	1517686	281269	28429	NA
ENSMUSG00000030854	Ptpn5	chr7:47112797-47133256	20459	19.628521235512807	0.03643106673923402	0.7415874309052685	0.9741085728872388	-0.04270635087530561	0.5036874573645034	0.9894611977756782	None	None	34821	0	0	NA
ENSMUSG00000047583	Tyw3	chr3:154580291-154591084	10793	23.45176634820874	0.02143402412176565	0.7415891335944258	0.9741085728872388	0.06124994924947691	0.45469566657065774	0.9843806334893174	None	None	672569	0	288584	0.23399999737739563
ENSMUSG00000010505	Myt1	chr2:181790579-181795647	5068	51.98613625850562	0.011058037221039818	0.7415895794206688	0.9741085728872388	-0.0077541005823968945	0.9755146695199597	1	None	None	109089	0	0	0
ENSMUSG00000009418	Nav1	chr1:135455330-135458656	3326	35.21406759472083	0.024291550374899273	0.7415948559581144	0.9741085728872388	0.07455784121000875	0.9993012698426779	1	None	None	1600	0	0	NA
ENSMUSG00000035967	Ints6l	chrX:56495356-56495441	85	63.36393110978108	0.004625238436133827	0.7416268879327513	0.9741411301665748	0.3457258934729217	0.7195186742435503	1	None	None	150743	10835	788	NA
ENSMUSG00000031403	Dkc1	chrX:75098553-75098763	210	11.836211849138566	-0.12526607254001432	0.7416695479729557	0.9741686111874882	0.34071653419095704	0.16265522741414942	0.9025939667665203	None	None	423764	337449	319623	NA
ENSMUSG00000063550	Nup98	chr7:102194837-102194949	112	15.756199219400644	-0.08937922249546038	0.7416928873184607	0.9741751766331324	-0.04768438603913294	0.9680369119625108	1	None	None	908467	1834	945	NA
ENSMUSG00000006333	Rps9	chr7:3704064-3706651	2587	0.11641612230702933	0.12508549596017965	0.7416962849943285	0.9741751766331324	0.25116963910640955	0.8928497185551626	1	None	None	8357	0	0	NA
ENSMUSG00000027748	Trpc4	chr3:54155956-54194653	38697	5.30372563755435	0.007320238468057738	0.741761422954033	0.974218498946458	0.1149554385405318	1	1	None	None	681311	0	0	NA
ENSMUSG00000025962	Fastkd2	chr1:63734835-63735463	628	15.686679068185418	-0.011544402527154496	0.7417704678030151	0.974218498946458	0.17294029188405702	0.26548145841007764	0.9476302863665049	None	None	151793	141336	2202	NA
ENSMUSG00000041215	Yeats2	chr16:20221753-20222740	987	17.661020089892723	-0.04528533165048865	0.7417757640189944	0.974218498946458	-0.4232589132686466	0.05299860416913015	0.7796126033399856	None	None	93333	969	5942	-0.025500000454485416
ENSMUSG00000044950	Pwwp2a	chr11:43684225-43723185	38960	1.4099109898370132	0.12258276190367234	0.741791210257304	0.9742215348105886	0.23720852914303547	1	1	None	None	614061	0	0	NA
ENSMUSG00000033316	Galnt9	chr5:110615534-110620508	4974	21.00352516162908	0.009799202885281133	0.7417967988130074	0.9742215348105886	-0.050281913133282785	0.8726493320996377	1	None	None	36448	3170	272608	NA
ENSMUSG00000022241	Tars	chr15:11388218-11388298	80	10.271967831810578	0.04516516567717588	0.741841848416607	0.9742616493671928	-0.03150317504297462	0.9500874793020825	1	None	None	5181	236	0	NA
ENSMUSG00000037750	Fam222b	chr11:78113185-78143093	29908	1.4425258725754353	-0.08509804200705129	0.7418490834875794	0.9742616493671928	-0.14087680069648956	0.41117964617837865	0.9798660904577347	None	None	121714	0	0	NA
ENSMUSG00000021147	Wdr37	chr13:8805946-8835297	29351	62.10289150862971	-0.004809313999141196	0.7419123964033123	0.9742872905404838	0.05465939014690058	0.3602083519214059	0.9715340433255373	None	None	858011	0	0	NA
ENSMUSG00000021819	Zswim8	chr14:20717992-20718427	435	10.705867240384798	-7.690674134774866e-4	0.7419124888085887	0.9742872905404838	-0.19507168456316926	0.33225972051016833	0.9659086171475577	None	None	138712	1634	1058	NA
ENSMUSG00000027523	Gnas	chr2:174300217-174334212	33995	1.3842849571649514	-0.31246481467848797	0.7419420019825711	0.9742885039562493	1.124465950960519	0.1314978804204817	0.8858544383963735	None	None	0	0	0	NA
ENSMUSG00000031851	Ntpcr	chr8:125737419-125748232	10813	28.877875515440508	-0.004787741897916309	0.7419589563142283	0.9742922090189888	-0.044405598707775606	0.5905844570365694	0.9973336512149201	None	None	417456	1923	282087	NA
ENSMUSG00000022377	Asap1	chr15:64208556-64250965	42409	0	0.2126754550685669	0.741964214247812	NA	0.24120975213389306	0.8993164022786727	NA	None	None	39716	0	0	NA
ENSMUSG00000035299	Mid1	chrX:169982033-169983956	1923	12.302449238994214	-0.022523829943656093	0.7419794372240803	0.9742995960306434	0.2008368865585397	0.4929941601240564	0.9876245440581187	None	None	9153	0	0	NA
ENSMUSG00000026872	Zeb2	chr2:45113092-45113258	166	14.882876002750871	-0.06935918450064382	0.7419993955342545	0.9743059300893424	-0.12179397060198616	0.4485199176807202	0.9839662374312462	None	None	3477	571	0	NA
ENSMUSG00000008305	Tle1	chr4:72122491-72124772	2281	9.880321631794347	0.037169270887321915	0.74200182580619	0.9743059300893424	-0.2604533960596158	0.19418847084580965	0.9198980099266749	None	None	20893	5112	0	NA
ENSMUSG00000026933	Camsap1	chr2:25952819-25956247	3428	0.12775051274238017	-0.3201266768608404	0.7420634294244673	0.9743526428896043	0.3331950536451709	0.5125646495772159	0.9904568732511069	None	None	287	0	0	NA
ENSMUSG00000032253	Phip	chr9:82905789-82906941	1152	61.32543267839051	-0.0172981465604245	0.7420712664547019	0.9743526428896043	0.04107105822273294	0.8567722031059254	1	None	None	203772	1014	0	0.10199999809265137
ENSMUSG00000056629	Fkbp2	chr19:6979082-6979314	232	0.7243560905027668	0.08820132811563791	0.742086658769726	0.9743526428896043	0.4757963970631421	0.1707988648343728	0.9056475029420761	None	None	1181	42241	41774	NA
ENSMUSG00000031486	Adgra2	chr8:27113484-27114080	596	3.479628568358908	-0.0398591029591	0.7420894621472749	0.9743526428896043	-0.8624846560873775	0.022465530749590047	0.6509463858512708	None	None	7012	18911	62233	NA
ENSMUSG00000044072	Eml6	chr11:29777351-29784064	6713	77.38305813699833	-0.010386130967739327	0.7421421933747632	0.9743526428896043	-0.036193859002635165	0.035204982699005044	0.7210536468918867	None	None	315018	0	860	NA
ENSMUSG00000056004	9330182L06Rik	chr5:9461500-9462869	1369	14.96090781853419	-0.11775868232279807	0.7421470149008157	0.9743526428896043	-0.28663930895826084	0.3508999970000942	0.9701344305470546	None	None	44603	440	272	NA
ENSMUSG00000027411	Vps16	chr2:130442683-130443296	613	22.700696106502974	-0.031008476072164726	0.7421690847784469	0.9743526428896043	-0.09358276919895525	0.5492018402043294	0.9948469216349242	None	None	586941	9707	520	NA
ENSMUSG00000030890	Ilk	chr7:105741707-105741787	80	71.3389235309355	0.006159357544029298	0.7421738438774425	0.9743526428896043	-0.06588782406554383	0.3095053900837719	0.9586002018442825	None	None	3503316	796	111	NA
ENSMUSG00000038056	Kmt2c	chr5:25305987-25308439	2452	32.083501767592104	-0.0017884456713934682	0.7421792799398239	0.9743526428896043	0.08530915001496053	0.8902321944664545	1	None	None	691897	0	115	NA
ENSMUSG00000024542	Cep192	chr18:67878660-67880751	2091	12.104282511918502	0.06234684233202614	0.7422163888853098	0.974380932813423	-0.10742671990907526	0.30761085961468126	0.9579729164868126	None	None	652976	3503	0	NA
ENSMUSG00000056536	Pign	chr1:105551366-105552372	1006	15.542827360872094	-0.04929404229762868	0.7422203275412664	0.974380932813423	0.5591529264671145	0.5021684023998938	0.9892154827981997	None	None	26513	2050	4044	NA
ENSMUSG00000019254	Ppp1r12c	chr7:4486432-4486511	79	5.831472457548069	0.08352877222477062	0.7422453054143786	0.9743873294620959	0.17597961293113462	0.5603739216450552	0.9959326215931911	None	None	511669	400	943	NA
ENSMUSG00000001128	Cfp	chrX:20929771-20931152	1381	13.545952311007683	-0.03658421104153353	0.7422636889767643	0.9743873294620959	-0.11516383512799067	0.22855074587675073	0.9358357412842293	None	None	539	1971	0	NA
ENSMUSG00000032816	Igdcc4	chr9:65100861-65113259	12398	0.2390497374458707	0.6148784890742554	0.7422724347442664	NA	0.1626862279456045	0.6538990748692627	0.99980507488347	None	None	25713	0	2639	NA
ENSMUSG00000024909	Efemp2	chr19:5475456-5476066	610	4.970631568271266	-0.05696725899763022	0.7422839372321013	0.9743873294620959	-0.5868974867167329	0.027665423822317927	0.6834291994709967	None	None	510120	2024	3681	NA
ENSMUSG00000052533	Nup188	chr2:30339908-30340589	681	2.181122420523979	0.27240929926055113	0.7422885375739171	0.9743873294620959	0.4964080880925916	0.1572616196896673	0.8987981169129861	None	None	98711	1207	2317	NA
ENSMUSG00000058267	Mrps14	chr1:160195311-160196946	1635	8.29653684006415	-0.01006424809191353	0.7423045601401813	0.9743873294620959	-0.03912904455236932	0.5319467988970239	0.9926199720615465	None	None	263623	266768	2821	NA
ENSMUSG00000028649	Macf1	chr4:123370706-123371772	1066	36.28135314863005	-0.06324708574422022	0.7423071697127225	0.9743873294620959	-0.001970617792836027	0.8183013420051021	1	None	None	20116	3507	0	0.0729999989271164
ENSMUSG00000032740	Ccdc88a	chr11:29504311-29507695	3384	405.2693347523161	0.00436372204468416	0.7423253537812173	0.9744016848500962	-0.0637389313283423	0.23863110121847242	0.939310985998969	None	None	76228	1131	0	NA
ENSMUSG00000036078	Sigmar1	chr4:41738403-41755169	16766	0.49965447112943995	0.4228691134907494	0.7423280962466969	NA	11.591491954518153	0.877333532988578	NA	None	None	60423	232	18446	NA
ENSMUSG00000003813	Rad23a	chr8:84835919-84837448	1529	38.68828342012649	-0.005897463139159953	0.7423355785776783	0.9744055924466961	-0.06100449278346165	0.11160373558651701	0.8640908065178935	None	None	64705	7381	0	NA
ENSMUSG00000052751	Repin1	chr6:48594976-48596296	1320	6.162003058084584	-7.153994029089894e-4	0.7423683039953229	0.9744196875464729	0.16708059676619857	0.18142584381895585	0.9137223224796741	None	None	196395	14454	105	NA
ENSMUSG00000052146	Rps10	chr17:27634243-27634344	101	1095.0329919880414	-0.00591168440829648	0.7423742673843351	0.9744196875464729	-0.018724957276443632	0.7869943503593824	1	None	None	53292	11763	1876	NA
ENSMUSG00000026199	Ankzf1	chr1:75198644-75198780	136	6.189749265928265	-0.06895296004140672	0.74238202844446	0.9744196875464729	0.0712335712529657	0.8759137600606359	1	None	None	2845	42760	2494	NA
ENSMUSG00000040850	Psme4	chr11:30791232-30791922	690	28.00930066546913	-0.007211105416675689	0.7424591479429439	0.9744196875464729	0.2746654890189575	0.18815727782360553	0.9172759894302364	None	None	1048358	174	146	-0.02800000086426735
ENSMUSG00000027130+ENSMUSG00000096764	NA	chr2:112344545-112346899	2354	18.44582114996939	-0.040713482072014084	0.742465232265298	0.9744196875464729	0.1397389970786569	0.5904795912323826	0.9973336512149201	None	None	70401	9915	0	NA
ENSMUSG00000024887	Asah2	chr19:32057925-32060552	2627	6.199597898943399	0.20984964567034192	0.7424696330110023	0.9744196875464729	-0.23219951763527935	0.6704672390851331	0.9999434405702214	None	None	1056641	26941	4931	NA
ENSMUSG00000069208	Zfp825	chr13:74436769-74437581	812	35.3249951148811	-0.00958559837490558	0.7424806875431327	0.9744196875464729	-0.07196377791633912	0.24978078001192358	0.9421902901096634	None	None	96335	319	934	NA
ENSMUSG00000013787	Ehmt2	chr17:34911055-34911579	524	100.94642194773787	0.0024285334410238946	0.7425039252143979	0.9744196875464729	7.709474847636955e-4	0.9158354446086273	1	None	None	21297	5398	1280	NA
ENSMUSG00000033382	Trappc8	chr18:20866161-20867760	1599	27.58454672308687	-0.04071121389182242	0.7425112219072504	0.9744196875464729	0.07807125810424598	0.9995166333794283	1	None	None	2170504	6023	0	NA
ENSMUSG00000053819	Camk2d	chr3:126810687-126816065	5378	10.374272996460263	0.0029197632862683065	0.7425153013273659	0.9744196875464729	-0.05988890395420099	0.5979905036225689	0.9976303059452274	None	None	362757	596	57	NA
ENSMUSG00000029145	Eif2b4	chr5:31190461-31190582	121	6.028170426264893	-0.05474323288500971	0.7425406615905104	0.9744196875464729	0.10952606053158931	0.8884937714519623	1	None	None	23199	12378	81	NA
ENSMUSG00000027624	Epb41l1	chr2:156509307-156510757	1450	52.728822170300894	-0.06423527811075136	0.7425531981358009	0.9744196875464729	-0.0020765253314563026	0.9932045902255481	1	None	None	6324	652	184	NA
ENSMUSG00000036009	Mettl25	chr10:105797319-105800227	2908	3.849236860028194	0.0896658296863242	0.7425579961311434	0.9744196875464729	0.3924904931045232	0.1256411566473985	0.8789869490991533	None	None	225406	10671	0	NA
ENSMUSG00000029467	Atp2a2	chr5:122460976-122461566	590	10.072789126775872	-0.03496696731028859	0.7425586702318463	0.9744196875464729	-0.16840889236425705	0.9758769342474454	1	None	None	4259	779	220	NA
ENSMUSG00000075829+ENSMUSG00000040785	NA	chr16:94427927-94431788	3861	2864.22964395843	-0.005909823938026193	0.7425596527000619	0.9744196875464729	-0.006329745542442922	0.8671576538705554	1	None	None	0	0	0	NA
ENSMUSG00000024050	Wiz	chr17:32359494-32361461	1967	2.059203047360771	0.08974771261594161	0.7425936986592425	0.9744196875464729	0.015259704507154304	0.9843626601758629	1	None	None	21338	10429	0	NA
ENSMUSG00000037103	Dcaf15	chr8:84098670-84098758	88	2.59213527966642	0.0011714068907964226	0.7426040837455781	0.9744196875464729	-0.055134141515843726	0.7315662594885408	1	None	None	82836	573	440	NA
ENSMUSG00000050812	AI314180	chr4:58803758-58805541	1783	63.201916991501996	-0.0793644001504239	0.7426095317312866	0.9744196875464729	-0.22519543599814762	0.10655904320721947	0.8583102970100077	None	None	1934420	171	0	NA
ENSMUSG00000079427	Mthfsl	chr9:88688985-88719573	30588	1.8497826415188552	-0.10828425908741005	0.7426227080027451	0.9744196875464729	0.1767992786481802	0.7257466762896294	1	None	None	234803	0	6916	NA
ENSMUSG00000064128	Cenpj	chr14:56529808-56529890	82	4.438407941237597	0.16776458825534302	0.742626335319084	0.9744196875464729	-1.7233373872892295	0.006734143960487253	0.467233986280084	None	None	193180	11074	13047	NA
ENSMUSG00000003033	Ap1m1	chr8:72240243-72246639	6396	11.222090049642363	0.09532346134573544	0.7426272928746092	0.9744196875464729	-0.2063365558853696	0.6158222932290809	0.9989886148907288	None	None	16858	618	9317	NA
ENSMUSG00000020882	Cacnb1	chr11:98010646-98011866	1220	3.6012789860285186	0.026344263441748783	0.7426779398631663	0.9744196875464729	-0.134963197396883	0.833914509365146	1	None	None	5097	3527	92	NA
ENSMUSG00000039841	Zfp800	chr6:28260836-28261947	1111	6.306879539726638	-0.02926375771948786	0.7426797242176766	0.9744196875464729	-0.12498820473670014	0.3980490013729008	0.9779457772471793	None	None	174680	4894	146	NA
ENSMUSG00000044950	Pwwp2a	chr11:43705477-43720221	14744	2.1401593226001268	-0.09812615189032603	0.7427075538734286	0.9744257586598312	0.5133015657328961	0.12931942357130494	0.8823857385244949	None	None	635313	0	0	NA
ENSMUSG00000039414	Heatr5b	chr17:78796061-78801613	5552	40.9471674334428	0.011331147619371151	0.7427096004917537	0.9744257586598312	-0.022117346013810213	0.6785860698678847	1	None	None	148668	0	0	0.15149999409914017
ENSMUSG00000001150	Mcm3ap	chr10:76477910-76482624	4714	21.286252224764578	-0.036975676844569705	0.7427133436152303	0.9744257586598312	-0.03487222636632037	0.08641622603552072	0.8381499203469754	None	None	2645710	0	0	NA
ENSMUSG00000033917	Gde1	chr7:118695141-118698555	3414	34.49358064126751	-0.06109508917027551	0.7427443316424197	0.974447395372507	-0.1788506894154902	0.15250768334276432	0.896440548640354	None	None	538127	3672	3333	0.23399999737739563
ENSMUSG00000021559	Dapk1	chr13:60720156-60721774	1618	14.6381708323882	-0.3330137542319278	0.7427516981543746	0.9744475505969721	0.11114518434172727	0.4307030298822821	0.9824004363540053	None	None	18978	1130	0	NA
ENSMUSG00000024045	Akap8	chr17:32316667-32318771	2104	70.23014512172678	-0.03169815369459439	0.7427952144438199	0.9744631568265695	-0.015018395346490188	0.4451943902932682	0.9833750615211326	None	None	19376	0	0	-0.02500000037252903
ENSMUSG00000022449	Adamts20	chr15:94403550-94404239	689	1.0617216734898307	0.15339590571782147	0.7428016107539261	0.9744631568265695	0.18851644122133973	0.7469739846226601	1	None	None	815373	13490	54128	NA
ENSMUSG00000001127	Araf	chrX:20797814-20849927	52113	54.97016896940278	0.08688869220454176	0.7428133165190595	0.9744631568265695	-0.0753273675230055	0.32016582071082866	0.9613000474000797	None	None	0	0	0	NA
ENSMUSG00000022283	Pabpc1	chr15:36597094-36597457	363	41.72267380716687	-0.029994283184142212	0.7428152817555885	0.9744631568265695	-0.1008674311123805	0.23887123481585162	0.93940192762395	None	None	3504	2154	974	-0.11250000074505806
ENSMUSG00000025907	Rb1cc1	chr1:6270827-6272701	1874	64.63678499863711	-0.050903177113988285	0.7428183987779741	0.9744631568265695	0.009061980510942647	0.7827082073630323	1	None	None	875454	2141	50	NA
ENSMUSG00000078588	Ccdc24	chr4:117871189-117871747	558	10.639274479177978	0.14123160003240987	0.7428410783960143	0.9744631568265695	0.21972880744021728	0.16134527504556834	0.9015910485333843	None	None	12817	6197	2890	NA
ENSMUSG00000035372	1810055G02Rik	chr19:3708436-3714407	5971	6.302322005152528	0.023681847348997476	0.7428428818156839	0.9744631568265695	-0.007032227810999991	0.8751551673216974	1	None	None	132005	59618	1217	NA
ENSMUSG00000035469	Rcbtb1	chr14:59205722-59209925	4203	5.941117782610718	-0.13284105223086318	0.7428518889639876	0.9744631568265695	0.10990810159689146	0.5794400798078724	0.9964758030676079	None	None	1172658	0	0	NA
ENSMUSG00000038102	Trappc11	chr8:47528030-47529329	1299	3.796420417216504	0.40718075902130535	0.7428559332117134	0.9744631568265695	-0.42133920700774763	0.2601236469588556	0.9467993407018545	None	None	249942	0	0	NA
ENSMUSG00000094066	Gm13298	chr4:42537611-42552626	15015	18.16023463746003	-0.15699072388739088	0.7428608062566344	0.9744631568265695	-0.09520321605536264	0.04276232436572098	0.7516752572351375	None	None	437997	254631	309678	NA
ENSMUSG00000020166	Cnot2	chr10:116506411-116507041	630	94.95456785030768	-0.06532285856932152	0.7428910707599016	0.9744815656982014	-0.031116885367241665	0.2661540802112958	0.9476952698039924	None	None	93780	1832	149	0.5329999923706055
ENSMUSG00000021036	Sptlc2	chr12:87346801-87355526	8725	164.25181725799138	-0.004759321908983871	0.7428936006278538	0.9744815656982014	0.007184101641760421	0.5253407787471663	0.9919369306225755	None	None	54218	0	0	0.10249999910593033
ENSMUSG00000015217	Hmgb3	chrX:71556190-71558057	1867	122.0009243912687	0.005799430165840391	0.7429128769288261	0.9744939184423224	-0.03125105949835749	0.26836901326366924	0.9481153824199081	None	None	1296264	152518	0	NA
ENSMUSG00000037940	Inpp4b	chr8:81472819-82131090	658271	45.509673528482786	-0.02015770833616992	0.7429468312013698	0.9744943411129425	0.0460637804796189	0.06891421122258376	0.8175535631360382	None	None	1588690	0	0	NA
ENSMUSG00000026643	Nmt2	chr2:3284406-3304815	20409	120.4095012985536	-3.8888748339171997e-4	0.7429682062952685	0.9745056056184526	0.0320587454804091	0.057926369722642645	0.7939522128280401	None	None	659727	0	0	NA
ENSMUSG00000019790	Stxbp5	chr10:9769534-9770450	916	81.18776124628127	-0.0059124523068012635	0.7429699164287427	0.9745056056184526	0.03986783641980818	0.12569429231148832	0.8789869490991533	None	None	106702	6287	0	NA
NA	NA	chr12:101969637-101983083	13446	5.180236310139111	0.1384267225956604	0.7430300773717746	0.9745254178424467	-0.15322253755639947	0.8952409508122038	1	None	None	0	0	0	NA
ENSMUSG00000104914	Mir7061	chr7:130905454-130908336	2882	53.609274487884434	-0.0010650116588966085	0.7430368587414646	0.9745254178424467	-0.04678456367761541	0.6023970778097223	0.9981455538029155	None	None	1187	1053	0	NA
ENSMUSG00000053877+ENSMUSG00000107023	NA	chr7:127549405-127549533	128	3.2091613835452515	0.08405998166606099	0.7430503745834781	0.9745254178424467	-0.10021357785613874	0.7505438848115339	1	None	None	196883	387	0	NA
ENSMUSG00000031012	Cask	chrX:13544629-13549165	4536	42.00414923972435	-0.06633116358119162	0.7430528099570346	0.9745254178424467	0.020582094211490265	0.9052454363867446	1	None	None	23445	5586	0	NA
ENSMUSG00000020719+ENSMUSG00000093133	NA	chr11:106782802-106783959	1157	471.04900158978916	0.03223264830549333	0.7430660172326001	0.9745254178424467	0.013363116115924889	0.41172361483325615	0.980159000527593	None	None	0	653	0	NA
ENSMUSG00000017978	Cadps2	chr6:23328902-23329020	118	3.0510504527584716	-0.14337717895494598	0.7430698655984584	0.9745254178424467	-0.24671072784728987	0.8631114111573013	1	None	None	1021153	24038	15355	NA
ENSMUSG00000025246	Tbl1x	chrX:77649933-77650369	436	64.6791807327287	0.02765887098091202	0.7430720067169683	0.9745254178424467	-0.2609983184979061	0.02401500216201599	0.6616701680445742	None	None	35763	159	0	0.24400000274181366
ENSMUSG00000034647	Ankrd12	chr17:66037639-66049786	12147	558.8854209525836	-0.05553267910317228	0.743092332539069	0.9745261219500116	0.011386494225002153	0.30532726032284724	0.9576387155042423	None	None	302	0	0	NA
ENSMUSG00000059474	Mbtd1	chr11:93933958-93939521	5563	35.8649417178889	0.04498772554618524	0.7430939153499893	0.9745261219500116	0.10710080430874447	0.4458143972851328	0.9837387615133466	None	None	1051925	396	0	NA
ENSMUSG00000072235	Tuba1a	chr15:98951601-98951671	70	8602.090500590763	-4.361595079025449e-4	0.743094289939464	0.9745261219500116	0.009644112209469924	0.1560446969915813	0.8984110634134485	None	None	0	0	1	NA
ENSMUSG00000026249	Serpine2	chr1:79816955-79858511	41556	138.2893622572898	0.020491034705628408	0.7431219138215587	0.9745323937177819	0.02702203247600199	0.42507130843663865	0.9821586922634706	None	None	22039	0	13899	NA
ENSMUSG00000045731	Pnoc	chr14:65401861-65404760	2899	24.9310399959477	-0.07021471220531961	0.7431304956066247	0.9745323937177819	0.058043485228060465	0.6670143133882083	0.99980507488347	None	None	202757	7506	146716	NA
ENSMUSG00000021952+ENSMUSG00000021959	NA	chr14:57638357-57643082	4725	35.36916190385323	0.11059764163965768	0.7431879972775167	0.9745323937177819	0.35210584037235026	0.16921642820314275	0.9053839076250098	None	None	899511	2110	0	0.05000000074505806
ENSMUSG00000097348	NA	chr10:92084082-92103706	19624	4.596718098791263	-0.2429488426795223	0.7432048015047996	0.9745323937177819	-0.699535149192938	0.4114287538036709	0.9799711382407509	None	None	0	0	0	NA
ENSMUSG00000041144+ENSMUSG00000101337	NA	chr1:46363006-46638870	275864	1.0428508751423244	0.5054741412768303	0.7432076736866776	NA	1.106977360534059	1	NA	None	None	2214360	34897	172686	NA
ENSMUSG00000000148	Brat1	chr5:140705075-140705953	878	3.556941282435055	-0.13815353419662602	0.7432646330020076	0.9745323937177819	-0.2420715642314557	0.614861815066263	0.9989886148907288	None	None	89852	1353	5539	NA
ENSMUSG00000064302	Clasp1	chr1:118389521-118419440	29919	3.799100215631207	0.17497208558050326	0.7432841713839797	0.9745323937177819	-0.17676570857033602	0.49000710323721547	0.9870195379026935	None	None	2248	0	92	NA
ENSMUSG00000044950	Pwwp2a	chr11:43684225-43691436	7211	3.4513021327549245	-0.1521486036377387	0.7432843563656174	0.9745323937177819	-0.3472366993565271	1	1	None	None	614061	0	0	NA
ENSMUSG00000052593	Adam17	chr12:21347430-21349785	2355	21.540923590456387	0.03238427547445877	0.7432863362180098	0.9745323937177819	-0.04280530237755542	0.987362273231903	1	None	None	69061	3821	10626	NA
ENSMUSG00000028549	Itgb3bp	chr4:99781970-99814058	32088	72.61769126090331	0.07687677859257214	0.7432921341164274	0.9745323937177819	-0.03537536815278042	0.36143595413949714	0.9716886566957725	None	None	781000	0	248675	NA
ENSMUSG00000029176	Anapc4	chr5:52834076-52839622	5546	187.5238599910173	-0.0034833431274234883	0.743301355722978	0.9745323937177819	0.008609970423899327	0.7707814750658866	1	None	None	779026	400	0	NA
ENSMUSG00000023952	Gtpbp2	chr17:46167394-46167726	332	12.58595959287175	0.08960458032715879	0.7433138668146825	0.9745323937177819	0.12534898576059872	0.9057285767822496	1	None	None	133529	42133	1646	NA
ENSMUSG00000097767	Miat	chr5:112220679-112220925	246	20.18329034330207	-0.06168323287217792	0.7433169605033919	0.9745323937177819	-0.08513403948469112	0.8258385341200604	1	None	None	941	828	0	NA
ENSMUSG00000014846	Tppp3	chr8:105468633-105468719	86	6.4051835268131985	0.020108389809256888	0.7433240168207141	0.9745323937177819	-0.01629077427776071	0.9516492040536269	1	None	None	208145	25016	10152	NA
ENSMUSG00000029674	Limk1	chr5:134661553-134661793	240	7.0931526473758035	0.055052474635941984	0.7433274700692515	0.9745323937177819	-0.12111586262220131	0.1825746452387983	0.9143404515059619	None	None	126367	20056	33075	NA
ENSMUSG00000028289	Epha7	chr4:28950568-28951263	695	38.597674259081195	0.09533866783521017	0.7433419910285405	0.9745323937177819	0.07098192081320898	0.9455680010147356	1	None	None	7638	3398	0	0.10250000283122063
ENSMUSG00000024563	Smad2	chr18:76299995-76302156	2161	165.15909826042363	-0.009777001333080015	0.7433616207377911	0.9745323937177819	-0.008949254412456753	0.6266448014993438	0.9989886148907288	None	None	3448	4053	0	NA
ENSMUSG00000027273	Snap25	chr2:136756201-136758311	2110	45.118517297618915	-0.005573812991726879	0.7434008687278998	0.9745323937177819	-0.0678247913332668	0.789577724280981	1	None	None	5563	11109	5210	NA
ENSMUSG00000050565	Tor1aip2	chr1:156040905-156041075	170	13.399853893373363	-0.07145565100072826	0.743417429739675	0.9745323937177819	-0.02537196615476134	0.9910382529260723	1	None	None	2326585	19157	18319	NA
ENSMUSG00000028176	Lrrc7	chr3:158353467-158413130	59663	30.83928798144327	-3.7578526620896113e-4	0.7434334304072348	0.9745323937177819	0.02091353730623524	0.6108209949124366	0.9989030988122045	None	None	328484	0	0	NA
ENSMUSG00000032560	Dnajc13	chr9:104201950-104203172	1222	56.399432162195055	0.07919354469435014	0.7434408804856727	0.9745323937177819	0.15755530148120211	0.5663645563816665	0.9961710178333333	None	None	14913	4027	168	0.06199999898672104
ENSMUSG00000042642	Flad1	chr3:89409166-89411561	2395	10.917858889417102	-3.7927010757332624e-4	0.7434626217200953	0.9745323937177819	-0.048636965834768286	0.5918511688395421	0.9973336512149201	None	None	92519	65306	62087	NA
ENSMUSG00000037805	Rpl10a	chr17:28328618-28328967	349	269.8394121597694	-0.01653597296471432	0.7434658288329542	0.9745323937177819	-0.018168355227299315	0.7746552309137975	1	None	None	408053	37698	378	NA
ENSMUSG00000079065+ENSMUSG00000097392	NA	chr5:104524296-104538826	14530	60.505309703677014	0.012838104892755275	0.7434777107630439	0.9745323937177819	-0.013507091028128748	0.48033911639243904	0.9852263805983336	None	None	951005	0	42	NA
ENSMUSG00000038759	Nup205	chr6:35205534-35208081	2547	29.98060077729744	0.10229776892875275	0.7434877448624875	0.9745323937177819	-0.12934334042772377	0.53973127801738	0.9938445643954846	None	None	424464	0	0	0.0949999988079071
ENSMUSG00000025261	Huwe1	chrX:151801366-151806276	4910	18.878271133607015	-0.0380967738934892	0.7434914114836673	0.9745323937177819	-0.06440192667250999	0.6167968443617988	0.9989886148907288	None	None	0	0	0	NA
ENSMUSG00000036180	Gatad2a	chr8:69936036-69995943	59907	1.5048475354516921	0.04130823308442588	0.7434999388756268	0.9745323937177819	-0.08580438116927658	0.33888741917876786	0.9684333656288691	None	None	33069	0	23451	NA
ENSMUSG00000026158	Ogfrl1	chr1:23378807-23378972	165	11.806575622331613	-0.20325072377197317	0.7435085035019898	0.9745323937177819	-0.023516047684959407	0.9009121123099131	1	None	None	578175	0	2495	NA
ENSMUSG00000048550	Thnsl1	chr2:21210041-21212962	2921	156.7902856527367	0.04846467002650279	0.7435126432997572	0.9745323937177819	-0.02950473769347184	0.7704258536540204	1	None	None	1991963	4799	0	NA
ENSMUSG00000043940	Wdfy3	chr5:101917631-101919396	1765	8.786175621533788	0.15948413481097523	0.7435254748203448	0.9745323937177819	0.14766969063520285	0.8108691859238387	1	None	None	82156	0	0	NA
ENSMUSG00000041846	Ppp4r3a	chr12:101051662-101053429	1767	119.31739083444103	0.013949516975610976	0.743529833289323	0.9745323937177819	-4.987960418736392e-4	0.671062592463224	0.9999434405702214	None	None	43349	0	0	NA
ENSMUSG00000022663	Atg3	chr16:45175298-45178235	2937	458.3459068941329	-0.010169039621289677	0.7435375099030529	0.9745323937177819	-0.014043598593730167	1	1	None	None	4655	0	4658	NA
ENSMUSG00000079427	Mthfsl	chr9:88688985-88720701	31716	1.1787111637554812	0.15034670180031118	0.7435493747142407	0.9745323937177819	-0.46759500072295523	0.8154775440627047	NA	None	None	234803	0	6916	NA
ENSMUSG00000021578	Ccdc127	chr13:74356817-74360605	3788	118.98281097012683	0.03235945000233631	0.7435513749987255	0.9745323937177819	-0.02109444645812797	0.9925240391190173	1	None	None	135576	4908	0	NA
ENSMUSG00000031667	Aktip	chr8:91124678-91124823	145	43.36753588843206	-0.05621533170525517	0.7435624404119021	0.9745323937177819	-0.23678139305173884	0.11245098690369046	0.8647378729145913	None	None	455	646	0	NA
ENSMUSG00000007817	Zmiz1	chr14:25656090-25656324	234	3.5605586537782994	0.1814091960268729	0.7435643850115952	0.9745323937177819	-0.9437335367914363	0.13395760718911906	0.8882762522572073	None	None	23654	18642	2046	NA
ENSMUSG00000034269	Setd5	chr6:113149688-113150102	414	57.3045730434934	-0.10545575469670165	0.7435801219705132	0.9745323937177819	-0.0959186565396637	0.406361816315186	0.978763860515611	None	None	241748	2557	0	0.47600001096725464
ENSMUSG00000022523	Fgf12	chr16:28398388-28753225	354837	185.7179498303603	0.056471129147055876	0.7435875961177659	0.9745323937177819	0.022916820860166	0.39504443220272284	0.9771883983831787	None	None	0	0	0	NA
ENSMUSG00000008690	Ncaph2	chr15:89355926-89360356	4430	70.0440637087003	-0.04231460921804686	0.7435925202236852	0.9745323937177819	-0.03641738298387498	0.2027658285048035	0.9223290615096771	None	None	69373	0	3234	NA
ENSMUSG00000039952	Dag1	chr9:108218410-108253101	34691	11.178042549788916	0.002588014233730007	0.7436234422115537	0.9745323937177819	-0.3015348730088214	0.310110512291747	0.9587234686625272	None	None	52098	0	60	NA
ENSMUSG00000035649	Zcchc7	chr4:44908486-44916184	7698	12.252388169161378	-0.022409606862978215	0.7436237232874519	0.9745323937177819	-0.06923664645336558	0.48770577432224416	0.9867130726427821	None	None	654263	1389	0	NA
ENSMUSG00000035521	Gnptg	chr17:25234690-25234808	118	71.23929774185405	-0.002040267204188595	0.7436396949602894	0.9745323937177819	0.07342960239700957	0.5299524398439407	0.9926199720615465	None	None	4506	2472	827	NA
ENSMUSG00000075376	Rc3h2	chr2:37414812-37422767	7955	103.2271399993089	0.01282439144464842	0.74364273435525	0.9745323937177819	-0.008757335908365249	0.6113722343407189	0.9989030988122045	None	None	147520	1909	0	0.1940000057220459
ENSMUSG00000037426	Depdc5	chr5:32984030-32990742	6712	15.984666447583013	-0.04098521223464191	0.7436654556487019	0.9745458162954428	0.12850949402928036	0.21798069844045154	0.9294391801543027	None	None	491704	0	0	0
ENSMUSG00000028291	Akirin2	chr4:34562455-34565128	2673	101.3379125036952	-0.14550306472815588	0.7436868619014946	0.9745458162954428	0.07626665521568654	0.32180284254048985	0.9614095344998624	None	None	5515	5431	0	NA
ENSMUSG00000106364+ENSMUSG00000039735	NA	chr3:122570944-122590128	19184	46.748403293475306	-0.05514756042055069	0.7436929739883548	0.9745458162954428	0.10590368604891998	0.42013885116801986	0.9821230110452724	None	None	3840	0	0	NA
ENSMUSG00000026974	Zmynd19	chr2:24950274-24951473	1199	0	0.17211777227158742	0.7436974673082057	0.9745458162954428	0.3569598286572716	0.6848873241611845	NA	None	None	454906	37119	6545	NA
ENSMUSG00000018199	Trove2	chr1:143765570-143765774	204	26.43196095205983	0.04127506453873808	0.7437366906032289	0.9745458162954428	0.2020117633528682	0.40435369008378125	0.9784346487843296	None	None	277	4641	66292	0.10499999672174454
ENSMUSG00000034297	Med13	chr11:86289156-86291043	1887	57.42960595959793	-0.005816723122652689	0.7437366934990695	0.9745458162954428	0.14598694740647034	0.4804425654872031	0.9852263805983336	None	None	18835	3029	0	NA
ENSMUSG00000029869	Ephb6	chr6:41616267-41616460	193	19.804205902093535	-0.010647056945574107	0.7438641795519598	0.9746647680456035	0.06694580729003308	0.703903761771313	1	None	None	1361222	568	0	-0.142000000923872
ENSMUSG00000018750	Zbtb4	chr11:69765957-69775376	9419	10.087110625032487	-0.05438818972526693	0.7438789921237607	0.9746647680456035	0.08834415366510262	0.2990434994391926	0.9564429382713275	None	None	126042	0	64741	NA
ENSMUSG00000031939	Taf1d	chr9:15311695-15312173	478	58.5985063248999	0.028100951866066204	0.7438992196241788	0.9746647680456035	-0.015990396700042986	0.0023319369539554127	0.30817587680968633	None	None	979231	2108	177	NA
ENSMUSG00000032386	Trip4	chr9:65830177-65896697	66520	0.5359607149611116	-0.3198066215586888	0.7439057520855741	NA	-0.6406255450745679	0.5452782557296767	NA	None	None	628414	5461	0	NA
ENSMUSG00000101356	Gm28876	chr15:103095426-103096456	1030	1.2473835718956943	-0.7883961867617462	0.7439174142149586	0.9746647680456035	-0.6979332310621265	0.6349389876924977	0.9989886148907288	None	None	57421	52779	103095	NA
ENSMUSG00000015790	Surf1	chr2:26913658-26914707	1049	66.72746345741217	-0.0045288013413946615	0.743927087299343	0.9746647680456035	0.03908203227927931	0.3224309485593115	0.9614357882045975	None	None	276037	4847	140	NA
ENSMUSG00000029009	Mthfr	chr4:148052279-148053580	1301	8.961846466527009	0.01862802421382348	0.7439316784632248	0.9746647680456035	0.050117448759527505	0.1008181312915351	0.8533374729475803	None	None	106688	1247	427	NA
ENSMUSG00000038126	Mphosph9	chr5:124315896-124324874	8978	13.752812382877746	-0.028499889721495197	0.7439375769452016	0.9746647680456035	0.010062329824635619	0.5881449098834961	0.9971557752935093	None	None	29271	0	0	NA
ENSMUSG00000035713	Usp35	chr7:97312625-97313056	431	1.7730066674496314	0.041619534787169954	0.7439394910220144	0.9746647680456035	0.09037311491175548	0.5015016446726589	0.9892154827981997	None	None	1923	161	2117	NA
ENSMUSG00000006699	Cdc42	chr4:137329124-137332407	3283	256.57921628821214	0.017892634615146008	0.7439584692434039	0.9746801337518829	0.1601850612072946	0.007872558364745527	0.48013005235257517	None	None	54988	4244	0	NA
ENSMUSG00000041328	Pcf11	chr7:92662076-92663462	1386	68.22511738168576	0.023050583289178306	0.7439844665478871	0.9746961711393749	-0.006939131554392297	0.7398010302471145	1	None	None	2597	1448	347	0.04399999976158142
ENSMUSG00000060450+ENSMUSG00000089296	NA	chr18:38296798-38307865	11067	35.576707319166076	-0.015171783079503065	0.7439852104282979	0.9746961711393749	0.13676969183751897	0.5980830584790221	0.9976303059452274	None	None	490084	0	0	0.24400000274181366
ENSMUSG00000033943	Mga	chr2:119951964-119952875	911	97.1576050213347	-0.020951945492482693	0.7440226561539272	0.974716733352179	-0.003918779368655478	0.8419204975140354	1	None	None	897946	0	0	0.26749999821186066
ENSMUSG00000074886	Grk6	chr13:55445429-55449308	3879	10.52875881227072	0.06003725978920871	0.744046607014296	0.9747238304261867	0.005594752304869388	0.730579813483577	1	None	None	133920	4693	1176	NA
ENSMUSG00000029238	Clock	chr5:76242017-76242782	765	76.47701357119001	0.03508436573349716	0.7440492126270281	0.9747238304261867	0.16005607953384526	0.9525455153924987	1	None	None	1244139	5090	111	0.107999999076128
ENSMUSG00000040423	Rc3h1	chr1:160959553-160962271	2718	14.739090055460618	0.08846970307113677	0.7440717490152283	0.9747238304261867	0.15449914708898183	0.48882167723845066	0.9868336958149733	None	None	74124	11506	156	NA
ENSMUSG00000021919	Chat	chr14:32423389-32424154	765	0.1324074573188501	-0.22320273721701467	0.7440729675824703	0.9747238304261867	-0.49785894629591865	0.14063273146502386	0.8919865652798822	None	None	592805	62350	231965	NA
ENSMUSG00000024563	Smad2	chr18:76288121-76292910	4789	213.00141316537446	0.005979434298873265	0.7440847367610184	0.9747238304261867	0.019831495286582346	0.04394474704089119	0.7546034120440169	None	None	2574	0	0	0.08650000020861626
ENSMUSG00000035632	Cnot3	chr7:3652128-3653200	1072	3.43543856034957	0.04573643513382386	0.7440858490798223	0.9747238304261867	0.17452417988557833	0.34816019391428876	0.9698690578947474	None	None	42501	1390	636	NA
ENSMUSG00000039501	Znfx1	chr2:167041839-167042050	211	2.270143338104632	-0.0833775492042238	0.7441007592260604	0.9747335678685722	-0.1298038079151479	0.7786062662516562	1	None	None	436669	48010	2204	NA
ENSMUSG00000038453	Srcin1	chr11:97533209-97533465	256	7.431351419096485	-0.04512353259362012	0.7441354956510847	0.9747452559742944	0.1614681645519651	0.28362781102608925	0.95416240715658	None	None	7966	2445	0	NA
ENSMUSG00000087658	Hotairm1	chr6:52161507-52161931	424	46.42970668154451	0.09648381158848096	0.7441688685519543	0.9747452559742944	-0.007417224971825398	0.9355189923323304	1	None	None	633789	127745	573303	0.6740000247955322
ENSMUSG00000055923	Aasdh	chr5:76877658-76878404	746	11.39971741227286	0.004654374764700986	0.7441963401988742	0.9747452559742944	0.06668466034394882	0.5368901668396469	0.9930825516561881	None	None	1879780	0	0	NA
ENSMUSG00000037270	4932438A13Rik	chr3:36863132-36874198	11066	280.486902406576	0.002984276160295174	0.7441991921669778	0.9747452559742944	-0.1823670800970696	0.7149636743724799	1	None	None	118582	0	0	NA
ENSMUSG00000035299	Mid1	chrX:169879535-169926954	47419	1.627854885665504	-0.27597466937104	0.7442075205160729	0.9747452559742944	0.034576109903394936	0.7189563519857156	1	None	None	66155	0	45677	NA
ENSMUSG00000035958	Tdp2	chr13:24836186-24836855	669	52.38203067090028	-0.09415277632067909	0.744222489233698	0.9747452559742944	-0.06321220860424726	0.4781619078127696	0.9850946379021198	None	None	3146	9866	176	0.039499999955296516
ENSMUSG00000001366	Fbxo9	chr9:78104354-78110046	5692	2.5831654393887162	-0.18807733696761958	0.744240424524772	0.9747452559742944	-1.1686312917002906	0.07773759601097384	0.8319934316862513	None	None	65295	2531	65291	NA
ENSMUSG00000039953	Clstn1	chr4:149586663-149614050	27387	14.09480453109651	0.001385518638166161	0.7442443688998521	0.9747452559742944	-0.054602416020690825	0.4949829510642141	0.9878187487727517	None	None	34753	0	0	NA
ENSMUSG00000001175	Calm1	chr12:100203718-100205613	1895	164.8895375386091	0.004266204252470374	0.7442780003495677	0.9747452559742944	0.06497247529372174	0.4643590958420874	0.9847581747010675	None	None	884641	794	120	NA
ENSMUSG00000002771+ENSMUSG00000053801	NA	chr7:45825122-45869711	44589	0.8880404417253537	-0.3135583726657736	0.7442818617275797	0.9747452559742944	-0.12801817065206733	0.8297621912347922	1	None	None	438059	0	0	NA
ENSMUSG00000038024	Dennd4c	chr4:86813928-86819862	5934	23.78088599456802	-0.027835241087101448	0.744289774094411	0.9747452559742944	0.02922313844743929	0.9457160879150306	1	None	None	1435100	12151	149	0.2669999897480011
ENSMUSG00000002524	Puf60	chr15:76072568-76074607	2039	16.754248041815124	0.06793751216804855	0.7442917324334992	0.9747452559742944	0.06365310310267569	0.6068603158657725	0.9986099849861678	None	None	49567	9019	0	NA
ENSMUSG00000007908	Hmgcll1	chr9:76084491-76133755	49264	75.56548770947032	0.06354892486892894	0.7443305330745942	0.9747452559742944	-0.0053332677582043075	0.813800270037641	1	None	None	943475	0	0	NA
ENSMUSG00000031904	Slc7a6	chr8:106189742-106193151	3409	56.831062032179986	-0.006097913660116916	0.7443309728898828	0.9747452559742944	-0.03789792289247096	0.33380351402595226	0.9663340926190233	None	None	25611	76	0	0.17800000309944153
ENSMUSG00000037487	Ubr5	chr15:37989652-37991206	1554	54.301297502485525	0.015544458714626064	0.7443323747134273	0.9747452559742944	0.0022182241859214358	0.9578361956510293	1	None	None	16907	0	0	0.07599999755620956
ENSMUSG00000043388	Tmem130	chr5:144755516-144761880	6364	0.901000514334747	-0.2870624415412393	0.7443547507390508	NA	-1.7287821303696098	0.36722665280409855	NA	None	None	183335	441	11706	NA
ENSMUSG00000034163	Zfc3h1	chr10:115398069-115400715	2646	30.486765670495473	-0.04929335524233336	0.7443554315562216	0.9747452559742944	0.2691968010722543	0.3632265151162355	0.9718070621725424	None	None	5086	0	69	NA
ENSMUSG00000056214	Pard6g	chr18:80047142-80116969	69827	19.76279174524605	0.00731043785724772	0.7443658233161161	0.9747452559742944	0.008958720210588744	0.7292740496025816	1	None	None	773466	0	3678	NA
ENSMUSG00000038180	Spag4	chr2:156067132-156067312	180	2.9454304034571153	0.07313135007369725	0.7443683940394921	0.9747452559742944	-0.33164168556008944	0.4398207056862133	0.9824856769144967	None	None	449769	58187	49330	NA
ENSMUSG00000030557	Mef2a	chr7:67266162-67268067	1905	47.050231017865286	-0.09584248211900759	0.7443707759281154	0.9747452559742944	0.21489893808998684	0.3055535501062312	0.9576387155042423	None	None	4900	2109	0	NA
ENSMUSG00000028790	Khdrbs1	chr4:129716186-129719083	2897	41.85678370786807	0.03854950257897727	0.7443807220188065	0.9747452559742944	0.03521655257770728	0.9465484204149545	1	None	None	8207	3218	0	NA
ENSMUSG00000045136	Tubb2b	chr13:34128531-34128872	341	95.16640665612819	-0.014445429093314033	0.7443830292025726	0.9747452559742944	0.13869224924567547	0.38482398741763824	0.9756560705936894	None	None	33	3025	115	NA
ENSMUSG00000025332	Kdm5c	chrX:152269123-152269715	592	19.24006286964866	0.15107428812984347	0.7443956764655303	0.9747452559742944	0.013811233135870182	0.8499976809901766	1	None	None	5308	2244	0	0.07900000363588333
ENSMUSG00000001248	Gramd1a	chr7:31143567-31143657	90	3.1867560087111397	-0.06565569019998252	0.744395736383366	0.9747452559742944	0.08743013019870816	0.5007705236960885	0.9891681546824246	None	None	982855	261	3687	NA
ENSMUSG00000028785	Hpca	chr4:129118762-129121835	3073	80.4029580049923	-0.019988973952835387	0.7444087482081725	0.9747452559742944	0.02632582827188923	0.30866887804910015	0.9583248700869306	None	None	586112	0	27259	0.23999999463558197
ENSMUSG00000060675	Pla2g16	chr19:7557469-7557932	463	14.112102955394318	-0.2612086744657769	0.7444188374045169	0.9747452559742944	0.09223611583767366	0.19465398671104098	0.9198980099266749	None	None	20050	22241	25457	NA
ENSMUSG00000060675	Pla2g16	chr19:7557698-7557932	234	0.6426029950881322	0.41236128572911923	0.7444218844931729	NA	-1.7863850773248071	0.44356388566747856	NA	None	None	20279	22470	25686	NA
ENSMUSG00000040374	Pex2	chr3:5570629-5576216	5587	3.7270860483087795	-0.024384867090864404	0.74442453521651	0.9747452559742944	-0.15425191538214422	0.3130408293630571	0.9590073811006361	None	None	2019617	354749	7357	NA
ENSMUSG00000029447+ENSMUSG00000065304	NA	chr5:129785436-129791470	6034	1342.5152659204962	-0.015155580463863672	0.7444359502912874	0.9747452559742944	-0.005234936689072711	0.9244811125392772	1	None	None	864	0	0	NA
ENSMUSG00000022702+ENSMUSG00000099908	NA	chr16:18916607-18918976	2369	15.882014295535306	-0.11705407922697253	0.744474129869613	0.9747519272825934	-0.38157978135355153	0.5654969083835587	0.9961710178333333	None	None	119257	349	176	NA
ENSMUSG00000001472	Tcf25	chr8:123384414-123388565	4151	16.623874584419575	-0.08006796305041597	0.7445014911650574	0.9747519272825934	0.1635654566911029	0.8589889150914306	1	None	None	2096	1219	0	NA
ENSMUSG00000021139+ENSMUSG00000090935	NA	chr12:81504639-81532716	28077	63.10829946471609	9.402484548495238e-4	0.7445015551695183	0.9747519272825934	0.04062242550334272	0.094821812012454	0.8470437917811741	None	None	2849	0	0	NA
ENSMUSG00000032293	Ireb2	chr9:54900106-54900448	342	26.33186303652996	-0.2031917667170693	0.7445062994725218	0.9747519272825934	-0.06244190378655601	0.951415084708429	1	None	None	610720	133	727	0.035999998450279236
ENSMUSG00000059182	Skap2	chr6:51860099-51872417	12318	0.2667336175653032	0.22408730136746824	0.7446127411217899	NA	1.7350665632272748	0.22258469915131765	NA	None	None	390452	40193	392642	NA
ENSMUSG00000004846	Plod3	chr5:136994289-136994933	644	3.24025668686087	-0.05096091571640615	0.7446211959507203	0.9748469873028351	-0.09665980745865221	0.7004262334769531	1	None	None	31228	6210	189	NA
ENSMUSG00000028081	Rps3a1	chr3:86141426-86141698	272	22.612996121281363	-0.03383690406194928	0.7446400937148162	0.9748469873028351	-0.23214377403408548	0.2625661840375759	0.9469260535234502	None	None	641231	2990	644547	-0.039000000804662704
ENSMUSG00000020358	Hnrnpab	chr11:51606583-51606667	84	6.3402045631939155	0.015508712889037213	0.7446581360916207	0.9748469873028351	0.012472926191292366	0.5885955437159027	0.9972490162650076	None	None	5521	4136	935	NA
ENSMUSG00000000441	Raf1	chr6:115620347-115621816	1469	96.5521687170058	-0.0022089412868728786	0.7446776038375177	0.9748469873028351	-0.0015573335405791866	0.6210561001317256	0.9989886148907288	None	None	279	6519	49	0.24400000274181366
ENSMUSG00000039275	Foxk2	chr11:121290890-121294812	3922	20.87773305762997	-0.015031339049870862	0.7446862515184238	0.9748469873028351	-0.02412654035291828	0.5843773937909023	0.9966419791809951	None	None	11300	4262	157	NA
ENSMUSG00000034345+ENSMUSG00000034377	NA	chr17:6080874-6137211	56337	287.33951298472664	-0.02582341867982052	0.744692787843983	0.9748469873028351	0.02515365957136595	0.46596828931294054	0.9847581747010675	None	None	0	0	0	NA
ENSMUSG00000038695	Josd2	chr7:44468159-44468807	648	0.2716227837766494	0.3766910377889858	0.7446931871597905	NA	0.6029303132682504	0.27543911596058673	0.9511416107713848	None	None	5052	10148	1692	NA
ENSMUSG00000030077	Chl1	chr6:103665981-103668728	2747	383.7512223936856	0.04713262291986631	0.744694924099979	0.9748469873028351	-0.14733509323039673	0.004592693430244771	0.4079960948756805	None	None	39739	7817	0	NA
ENSMUSG00000101337	Dnah7c	chr1:46515459-46519089	3630	1.3532976127407959	0.38315708849818053	0.7447221387243674	NA	0.7099680075129666	0.7877415667604479	NA	None	None	2366813	187350	325139	NA
ENSMUSG00000026527	Rgs7	chr1:175084097-175086116	2019	14.991324855495057	-0.06908946012066242	0.744772752003896	0.9748470042830595	-0.10815763689420876	0.7387982210298686	1	None	None	302260	723	7409	NA
ENSMUSG00000045374	Wdr81	chr11:75442089-75444698	2609	4.888978472291582	-0.06428119066978155	0.744783843292416	0.9748470042830595	-0.0036481782730710677	1	1	None	None	286685	2898	99876	NA
ENSMUSG00000000600	Krit1	chr5:3813419-3818527	5108	50.65931637288584	-0.051841067773704896	0.7448076573917329	0.9748470042830595	0.10146816734795916	0.5640137294149673	0.9961710178333333	None	None	12615	1528	0	0.1850000023841858
ENSMUSG00000032333	Stoml1	chr9:58256789-58257021	232	3.75767724267447	-0.1968903522813812	0.7448122005792958	0.9748470042830595	-0.06557631366430128	0.8016351345658556	1	None	None	343747	9167	231446	NA
ENSMUSG00000026553	Copa	chr1:172110574-172110677	103	45.71841017653709	-0.048796011712038734	0.744812850485197	0.9748470042830595	0.08173146271171294	0.583185362662136	0.9965983539151242	None	None	46189	258	89	NA
ENSMUSG00000021919	Chat	chr14:32424254-32426119	1865	0.1324074573188501	0.004018030080465529	0.7448135214023673	0.9748470042830595	-0.43552363675226546	0.09918723316597398	0.8512786312253519	None	None	593670	60385	232830	NA
ENSMUSG00000067851	Arfgef1	chr1:10204909-10209636	4727	218.24284365136663	-0.005242244276755237	0.7448219461982235	0.9748470042830595	0.03539263080020394	0.08277431173204183	0.836872387766543	None	None	10608	0	122	NA
ENSMUSG00000004031	Brinp2	chr1:158295770-158355996	60226	24.38549945139714	0.006890880023952661	0.7448277442757639	0.9748470042830595	-0.014743964241302088	0.4575513148060967	0.9847581747010675	None	None	1359294	0	0	NA
ENSMUSG00000023495	Pcbp4	chr9:106453092-106453910	818	9.91775795308622	0.049610552407384656	0.74482982192047	0.9748470042830595	-0.018526074525627934	0.7049978725401788	1	None	None	164719	1286	792	NA
ENSMUSG00000031309	Rps6ka3	chrX:159278203-159279167	964	91.31287496817316	0.07518800509160783	0.7448299128874821	0.9748470042830595	0.1579389140508889	0.9432215048148803	1	None	None	598398	4271	0	0.05400000140070915
ENSMUSG00000048562	Sp8	chr12:118847341-118848171	830	0.2737127643382654	-10.453392021566218	0.7448317643871084	NA	-0.13792069936837525	0.6832983126170314	NA	None	None	1137683	4906	1088047	NA
ENSMUSG00000029447	Cct6a	chr5:129790855-129791470	615	71.75293611514861	0.044927950746161294	0.7448374082258634	0.9748470042830595	0.02455776812560906	0.9240025871654899	1	None	None	864	692	152	NA
ENSMUSG00000025920	Stau2	chr1:16463194-16509342	46148	3.698895215694412	0.21578470354747392	0.7448399604281157	0.9748470042830595	-0.2764319673536014	0.4218109570984783	0.9821586922634706	None	None	0	0	0	NA
ENSMUSG00000021252	Erg28	chr12:85816434-85824471	8037	0.895412843219736	0.3705560331251604	0.7448491386156162	NA	-0.041815250739893894	0.5446177987971759	0.9944228862798029	None	None	484632	0	0	NA
ENSMUSG00000000197	Nalcn	chr14:123278361-123281100	2739	13.833032798530196	0.2652830781089093	0.7448572879656109	0.9748601921135575	0.3030616458148141	0.290960690084334	0.9556739081908486	None	None	781037	17096	9954	NA
ENSMUSG00000038555	Reep2	chr18:34846092-34846189	97	5.15617835686938	-0.12057546089738791	0.7448720632099909	0.9748608257932717	-0.07482611457739674	0.4190279026046464	0.9818198803292002	None	None	524493	3281	321	NA
ENSMUSG00000025451	Paip1	chr13:119429550-119430160	610	3.632990971061319	0.13763438471641098	0.7448722746798739	0.9748608257932717	4.781175788082237e-4	0.8878792421496196	1	None	None	35603	1646	0	NA
ENSMUSG00000039062	Anpep	chr7:79841009-79841086	77	0.2762797283531193	1.7088287718249946	0.7448755958411666	NA	0.05943881912030413	0.8982576467878062	NA	None	None	13365	54645	87520	NA
ENSMUSG00000065392	Gm25894	chr19:8724189-8724403	214	79.23320224037049	0.10791537454586297	0.7449548410248472	0.9749088247256988	0.05081430888191374	0.8549777116428763	1	None	None	65	2369	0	0
ENSMUSG00000057133	Chd6	chr2:160977519-160979369	1850	12.39028217176592	0.08141591584231866	0.7449555293418838	0.9749088247256988	0.023894017978205007	0.9477356294379431	1	None	None	71670	350	554	NA
ENSMUSG00000050587	Lrrc4c	chr2:97426704-97603489	176785	224.29238720465304	-0.005705898030759826	0.74495971112816906	0.9749088247256988	-0.09557411250543435	0.4309500168327923	0.9824004363540053	None	None	0	0	0	NA
ENSMUSG00000040374	Pex2	chr3:5561764-5563165	1401	45.586360322417086	-0.039861532814439826	0.7449872620689444	0.9749216993319727	0.0908135220011621	0.41450370536155234	0.9811154930732786	None	None	2032668	345884	0	NA
ENSMUSG00000049659	Aftph	chr11:20708737-20712164	3427	201.24316116305374	0.021916318025161807	0.7449965668928189	0.9749216993319727	0.025163131582628395	0.14105211638564985	0.8923982370239928	None	None	381547	719	0	0.23399999737739563
ENSMUSG00000038206	Fbxo8	chr8:56569410-56590058	20648	128.90599495888307	-0.008182246527545622	0.7449985559295662	0.9749216993319727	0.026460906627740144	0.05223214537355442	0.7779384703977344	None	None	190077	11856	0	NA
ENSMUSG00000024566	Atp9b	chr18:80847252-80869742	22490	102.8451918288519	0.047795562743384146	0.745007868346284	0.9749218030900102	0.04363700091475131	0.3468570865009265	0.9698690578947474	None	None	1724200	0	0	0.23399999737739563
ENSMUSG00000017291	Taok1	chr11:77601761-77607208	5447	75.89677002378222	-0.04871972055386298	0.7450194207122579	0.9749218030900102	-0.050821787175272526	0.5291635300265348	0.992477272444643	None	None	1134055	0	0	0.2669999897480011
ENSMUSG00000006676	Usp19	chr9:108494523-108494627	104	6.802107555049062	0.013441679480695523	0.7450203903901992	0.9749218030900102	-0.3337932802964967	0.0466657018693108	0.7616830981136069	None	None	103591	433	391	NA
ENSMUSG00000024978	Gpam	chr19:55072770-55074571	1801	10.80463304521022	-0.06718154060653103	0.7450642534122766	0.9749366851234488	-0.15720777562032895	0.6991340485305486	1	None	None	4667	2876	1116	NA
ENSMUSG00000020453	Patz1	chr11:3299205-3307651	8446	0.3625900692341199	-0.1474570645958584	0.7450885852949265	NA	0.04124204342904414	1	1	None	None	1298	0	0	NA
ENSMUSG00000062031	Pgghg	chr7:140945082-140945238	156	2.965796033808014	0.05726171614275399	0.7450911290076391	0.9749366851234488	-0.01849629364948635	0.9266053837690486	1	None	None	123949	52000	46396	NA
ENSMUSG00000050390	C77080	chr4:129225472-129225707	235	0.9923210742462183	-0.15206944951274182	0.7451143386981728	0.9749366851234488	-0.40515553944329796	0.6680827684608813	0.99980507488347	None	None	482240	322	47123	NA
ENSMUSG00000030350	Prmt8	chr6:127723990-127726525	2535	0	0.6641825676529514	0.7451178316017801	NA	0.08790544158484348	0.9346465670475387	NA	None	None	595223	794	3050	NA
ENSMUSG00000010554	Mettl16	chr11:74770768-74803831	33063	178.70183970611194	0.01208389600614268	0.7451188319269947	0.9749366851234488	-0.006867461179532519	0.5693423438988345	0.9961710178333333	None	None	695544	0	0	NA
ENSMUSG00000078578	Ube2d3	chr3:135438432-135439644	1212	114.06921972875658	0.0363617594600516	0.7451199449493383	0.9749366851234488	0.02234050010783406	0.869558358786996	1	None	None	1174312	522	15522	NA
ENSMUSG00000031328	Flna	chrX:74228921-74229019	98	20.578296532406284	0.039199684492003506	0.7451467061956699	0.9749366851234488	-0.05892474768104794	0.9330328515733236	1	None	None	3882	2319	0	NA
ENSMUSG00000039967	Zfp292	chr4:34821935-34826693	4758	120.07372280184869	-0.07876709613101696	0.7451497534314898	0.9749366851234488	-0.2508140511314494	0.8098197021541321	1	None	None	874382	0	170	NA
ENSMUSG00000027534	Snx16	chr3:10420876-10434358	13482	533.2554612257896	-0.013437689113498408	0.7451514692965905	0.9749366851234488	-0.009503585565432182	0.8194027629184546	1	None	None	97935	0	0	NA
ENSMUSG00000059475	Zfp426	chr9:20475033-20476396	1363	14.96274245675428	0.10111266165382116	0.7451550442068942	0.9749366851234488	-0.11611749747013711	0.5947427168520599	0.9973336512149201	None	None	192338	0	87	NA
ENSMUSG00000061981	Flot2	chr11:78038112-78049478	11366	0.7628617732160877	0.2646024009564397	0.7451668297974977	0.974941093236252	1.3349929870831725	0.0873336235016537	0.8381499203469754	None	None	46641	0	5586	NA
ENSMUSG00000021597	Slf1	chr13:77084460-77090305	5845	40.142540785780696	-0.11516451226157942	0.745191590029561	0.974941093236252	0.10941288004202354	0.4576710834778753	0.9847581747010675	None	None	43643	10450	0	NA
ENSMUSG00000034674	Tdg	chr10:82643165-82644170	1005	0.24882357962587942	0.012389633096540842	0.7452322740723285	NA	0.10585310979419771	1	1	None	None	341306	0	0	NA
ENSMUSG00000024887	Asah2	chr19:32101627-32103322	1695	10.243398525018971	-0.0572848716882326	0.7452378305951567	0.974941093236252	-0.15310387550351168	0.6196000643123389	0.9989886148907288	None	None	1013871	12091	48633	NA
ENSMUSG00000021182	Ccdc88c	chr12:100967992-100968254	262	3.837769052753429	0.06432648271404462	0.7452504123824332	0.974941093236252	-0.4354554390830492	0.24925885772609557	0.9418970501668027	None	None	40040	2581	0	NA
ENSMUSG00000023980	Taf8	chr17:47498240-47498540	300	5.161872499937389	-0.049604678689101345	0.745252994493729	0.974941093236252	-0.18456097118600567	0.48269716241770033	0.985624695528226	None	None	933296	74068	102515	NA
ENSMUSG00000032253	Phip	chr9:82929075-82930304	1229	242.4482165508043	-0.010967436514288664	0.7452595146564914	0.974941093236252	0.20397703026361658	0.7530021899335807	1	None	None	180409	0	0	NA
ENSMUSG00000031292	Cdkl5	chrX:160811716-160816892	5176	13.543364025321141	-0.2515060981319581	0.7452607029041145	0.974941093236252	-0.5004802576536345	0.44714291365219255	0.9838036287684031	None	None	1203701	1516	0	NA
ENSMUSG00000026335	Pam	chr1:97895708-97895969	261	39.65490426117823	-0.07363580470608344	0.7452724787293632	0.974941093236252	0.17553209366255773	0.20751963416723207	0.9239421592180268	None	None	79447	3407	0	0.2084999978542328
ENSMUSG00000020898	Ctc1	chr11:69033541-69033959	418	6.056903248851904	-0.01575469019010667	0.7452750148928133	0.974941093236252	-0.0959750435157316	0.3818137428274794	0.9746671091667625	None	None	6456	3966	0	NA
ENSMUSG00000021978	Extl3	chr14:65078189-65098087	19898	3.888251075749157	0.10616434048131751	0.7452780027099094	0.974941093236252	0.25768532881377815	0.11992375681998789	0.8736695654247447	None	None	0	0	11367	NA
ENSMUSG00000031561	Tenm3	chr8:48225669-48232008	6339	95.20787325998734	-0.025528433682732832	0.7452788250087576	0.974941093236252	7.02221915114265e-5	1	1	None	None	0	0	0	NA
ENSMUSG00000036815	Dpp10	chr1:123485970-123486073	103	296.66991906632546	-0.030789125639670623	0.7452961988632053	0.974941093236252	0.06551920729468463	0.6022314297916006	0.9981455538029155	None	None	1127954	1355	0	NA
ENSMUSG00000038274	Fau	chr19:6058001-6058275	274	512.6090477682483	0.0036608508497568693	0.7453119715810586	0.9749497245491722	-0.012941931007119933	0.20513656607602013	0.9232459974794033	None	None	284815	32397	9739	NA
ENSMUSG00000000416+ENSMUSG00000106944	NA	chr6:18429159-18433983	4824	22.089612064349918	0.0024464875538083852	0.7453269796303853	0.9749528989405016	-0.019902870297387576	0.5082799507902599	0.9901724887919602	None	None	21639	0	0	NA
ENSMUSG00000044788	Fads6	chr11:115296704-115297494	790	3.731884626625298	-0.023517405285270687	0.7453504133653264	0.9749602953390002	0.3445562822083208	0.0507920889531891	0.7756366791338327	None	None	50346	50026	25649	NA
ENSMUSG00000022672	Prkdc	chr16:15829820-15831271	1451	25.44893145777497	-0.03647952605378402	0.7453557502627594	0.9749602953390002	-0.06758410882160248	0.4164518607055922	0.981497876778677	None	None	780185	0	18848	NA
ENSMUSG00000029863	Casp2	chr6:42276930-42279777	2847	14.494746165456666	0.08525902212534131	0.7453669130878595	0.9749602953390002	-0.17922451993299715	0.4538115429482037	0.9843806334893174	None	None	1056467	3446	0	NA
ENSMUSG00000005682	Pan2	chr10:128315657-128315776	119	4.536937412897523	0.0043764310758107605	0.7453791121932393	0.9749602953390002	0.1620990173079404	0.6409911453100898	0.9997154622077353	None	None	45495	1494	744	NA
ENSMUSG00000002550	Uck1	chr2:32258419-32258571	152	9.069203774453564	-0.004939442846607189	0.7453906643328958	0.9749602953390002	0.3484325143354101	0.46755229874813814	0.9847581747010675	None	None	530020	897	50518	NA
ENSMUSG00000040331	Nsmce4a	chr7:130539110-130539895	785	222.01908782980496	0.003692840700449729	0.7454150107221234	0.9749602953390002	-0.004762075076262029	0.7508889616616596	1	None	None	105007	12088	79	NA
ENSMUSG00000057058	Skap1	chr11:96746167-96754031	7864	4.992885879374335	0.1977318366996678	0.7454160587045562	0.9749602953390002	-0.5168007178616076	0.79805183856518	1	None	None	642985	39844	46725	NA
ENSMUSG00000000823	Zfp512b	chr2:181588079-181588214	135	2.5296667629000593	0.035603227467936094	0.7454215881905092	0.9749602953390002	-0.1881196071159632	0.44715691372675187	0.9838036287684031	None	None	281358	4457	442	NA
NA	NA	chr15:98932163-98954507	22344	0.47597927449922645	-0.3708170125899084	0.7454238608052564	NA	0.8901368747719585	1	NA	None	None	439596	0	30911	NA
ENSMUSG00000041702	Btbd7	chr12:102836432-102837618	1186	65.97058634082913	0.02635266222106125	0.7454523423366827	0.9749602953390002	0.017485837775000235	0.9471932605237958	1	None	None	55541	1230	0	0.18799999356269836
ENSMUSG00000029227	Fip1l1	chr5:74585072-74587003	1931	77.44379847493678	-0.1009068321265909	0.7454559181700524	0.9749602953390002	0.06821958844800058	0.8539671037329735	1	None	None	1067360	0	0	NA
ENSMUSG00000034371	Tkfc	chr19:10596282-10596358	76	7.172949802480664	-0.08056250585700453	0.745483395321025	0.974976830463688	-0.15530153423402737	0.47498419570586936	0.9848507968023151	None	None	299029	23164	2700	NA
ENSMUSG00000020173	Cobl	chr11:12267144-12309614	42470	2.17822158140162	-0.20460383721968384	0.7454903173485962	0.974976830463688	0.093896494518098	0.821034908304248	1	None	None	234632	0	60087	NA
ENSMUSG00000030091	Nup210	chr6:91042390-91042506	116	2.6756264109121752	0.06302568629773408	0.745503438355668	0.9749772147969169	0.9230795552822911	0.05908065063495474	0.798723236212189	None	None	764330	785	564	NA
ENSMUSG00000030314	Atg7	chr6:114643150-114672974	29824	0.8670197580121893	8.85283168944262e-4	0.7455051154916206	0.9749772147969169	0.5424993475707889	0.30076965736860306	0.9564429382713275	None	None	359797	41982	325944	NA
ENSMUSG00000058298	Mcm9	chr10:53563457-53580646	17189	2.082930722136119	-0.10852714239245265	0.7455218791101964	0.974983952553484	-0.3044410564368175	0.6035639087602348	NA	None	None	270841	9888	53073	NA
ENSMUSG00000026643	Nmt2	chr2:3309611-3312456	2845	20.86050962662703	-0.1909624018519267	0.7455439155342769	0.9749995039389517	0.033834323993009896	0.769736581698712	1	None	None	652086	3684	0	NA
ENSMUSG00000021273	Fdft1	chr14:63156689-63159018	2329	348.4704473310198	0.0030138312167515835	0.7455560332891041	0.9750047765238421	-0.025520927150703088	0.1562462982863828	0.8984580964831946	None	None	9969	0	4161	NA
ENSMUSG00000036552	Ermard	chr17:15049197-15049464	267	0.7907471508004321	0.3223197468517317	0.7455586208519431	NA	-0.16394437853188082	0.8279362767324937	NA	None	None	721078	12112	6783	NA
ENSMUSG00000055204	Ankrd17	chr5:90268477-90268638	161	35.41977355216645	0.035127847120242084	0.7455676214819198	0.9750047765238421	0.055117461083104224	0.9218965811008358	1	None	None	55213	6228	0	0.09100000187754631
ENSMUSG00000026482	Rgl1	chr1:152623928-152625165	1237	7.068017703954005	0.13246320160762615	0.7455697042975087	0.9750047765238421	0.5362255446191337	0.07770315901500682	0.8319934316862513	None	None	107569	1098	86099	NA
ENSMUSG00000020671	Rab10	chr12:3253358-3264689	11331	1255.167872855909	-0.004906823832010687	0.7455845163832852	0.9750051785165151	-0.017244516428805312	0.20280255439275408	0.9223290615096771	None	None	1210495	0	0	NA
ENSMUSG00000024082	Ndufaf7	chr17:78939705-78942069	2364	13.287739547054674	0.11992454690944454	0.7456138174378987	0.9750137493269762	0.07170675886257039	0.5887769788362749	0.9973219919034473	None	None	563576	181	0	NA
ENSMUSG00000069208	Zfp825	chr13:74433411-74437581	4170	83.7864744573655	-0.05180665480661073	0.7456144093096153	0.9750137493269762	0.014111661410052712	0.8767832719351458	1	None	None	92977	0	0	NA
ENSMUSG00000066037	Hnrnpr	chr4:136310997-136316361	5364	29.996087064117663	0.02805586730351628	0.745615119425197	0.9750137493269762	0.0023675437464394378	0.8806036299150215	1	None	None	11196	382	0	NA
ENSMUSG00000045576	St7l	chr3:104895798-104919447	23649	166.43832054282592	-0.004175030352817188	0.7456493581436281	0.9750137493269762	-0.03288585017241452	0.12008691771918352	0.8736695654247447	None	None	551914	0	1267	NA
NA	NA	chr3:5351576-5354220	2644	51.1255682720233	-0.12684047774747453	0.74565730927017	0.9750137493269762	-0.034461737309182006	0.2094649805129181	0.9252564557857911	None	None	2241613	135696	146101	NA
ENSMUSG00000003559	As3mt	chr19:46738558-46740461	1903	1.1325871420914535	-0.0758941313294969	0.745663170843458	0.9750137493269762	0.45505035387270476	0.6350511327565636	0.9989886148907288	None	None	278722	12951	86787	NA
ENSMUSG00000040055	Gjb6	chr14:57130964-57133583	2619	5.106335309047783	0.12884477602521582	0.7457006655559337	0.9750137493269762	-0.6335738945784002	0.043485085290298375	0.7529169697978737	None	None	392118	221141	320260	NA
ENSMUSG00000020181	Nav3	chr10:109883686-109903062	19376	18.902891893319197	-0.1980862714331284	0.7457132851433756	0.9750137493269762	-0.23645346634390685	0.3828759500854337	0.9749173756948599	None	None	52534	1998	0	NA
ENSMUSG00000019943	Atp2b1	chr10:98916015-98968694	52679	3.7909106300442357	0.12379079442595647	0.745713789759902	0.9750137493269762	0.9236601963669051	0.010672988803927218	0.5264275443080444	None	None	0	0	0	NA
ENSMUSG00000028364	Tnc	chr4:63984732-63993027	8295	78.91516424819761	-0.05171859652365551	0.7457395222654465	0.9750137493269762	-0.014319677278738396	0.9735977079840885	1	None	None	24663	0	0	NA
ENSMUSG00000029001	Fbxo44	chr4:148154241-148156146	1905	18.504807337985564	-0.06336489665445022	0.7457583557653406	0.9750137493269762	-0.254381402384634	0.260636094754217	0.9468918656885186	None	None	33721	27029	144	NA
ENSMUSG00000101717	Gm45784	chr1:17933774-17944430	10656	2.1829486955577178	-0.8137032517183014	0.7457609509977534	NA	-0.10108947280222824	0.7883648149306592	1	None	None	1009365	24595	27739	NA
ENSMUSG00000011958	Bnip2	chr9:70000945-70001980	1035	26.62394048735105	-0.16222366871706528	0.7457817912089417	0.9750137493269762	-0.25285064013624003	0.11168460024917178	0.8640908065178935	None	None	544118	5493	258	0.107999999076128
ENSMUSG00000032570	Atp2c1	chr9:105423109-105424170	1061	16.228278428268233	0.025419044752869713	0.7458086091275415	0.9750137493269762	0.12113286193302386	0.45001906520938584	0.9843806334893174	None	None	374620	803	0	0.06600000336766243
ENSMUSG00000045954	Cavin2	chr1:51289086-51300649	11563	8.991929276034133	-0.1780247891250748	0.7458206547538302	0.9750137493269762	-0.15039309202795836	0.3802164480722497	0.974432684933253	None	None	4105298	0	99688	NA
ENSMUSG00000098900	Gm18190	chr7:7269333-7278117	8784	10.215246033789603	0.0629815059472052	0.745833351812307	0.9750137493269762	-0.004935269440915047	0.7224574018579709	1	None	None	171702	3493	12689	NA
NA	NA	chr17:80896957-80923167	26210	7.0414550603937895	0.05619521208547332	0.7458342852265308	0.9750137493269762	0.059088907557780346	0.6330356696259001	0.9989886148907288	None	None	77970	0	65050	NA
ENSMUSG00000035696	Rnf38	chr4:44152553-44159005	6452	13.248782449735868	0.007709765729532858	0.7458469674720181	0.9750137493269762	-0.1640427542291425	0.11274211540023686	0.8653950259204766	None	None	10347	0	0	NA
ENSMUSG00000028433	Ubap2	chr4:41202439-41203533	1094	10.941662665257144	-0.02303313875048385	0.7458513592582292	0.9750137493269762	0.003936395932790937	0.7941193906487013	1	None	None	315666	1805	45	NA
ENSMUSG00000027525	Phactr3	chr2:178142017-178256113	114096	26.21419449379259	-0.046776612919198435	0.7458585175134848	0.9750137493269762	0.06552555439072183	0.1541928000261351	0.89682546776154215	None	None	0	0	0	NA
ENSMUSG00000070733	Fryl	chr5:73112852-73118484	5632	1.1377756182189012	0.1437376461414832	0.7458666619739924	0.9750137493269762	0.2540730464194181	0.7594453206808397	1	None	None	582667	222	0	NA
ENSMUSG00000025404	R3hdm2	chr10:127458198-127458810	612	12.19900388380736	-0.3340977076986451	0.7458982245363284	0.9750225679777481	0.11542312845193936	0.9915813226683003	1	None	None	185127	3593	70	NA
ENSMUSG00000091275	Gm3248	chr14:5943929-5944888	959	9.532885878085429	0.09581590020738484	0.7459024179661964	0.9750225679777481	-0.02505826886663365	0.8733710007731688	1	None	None	1359109	10162	332256	NA
ENSMUSG00000045813+ENSMUSG00000077194+ENSMUSG00000092850+ENSMUSG00000093187	NA	chr7:61984867-61986198	1331	314.2226451513543	0.015741397136932456	0.745947347902795	0.9750262478513687	-0.10444997217513041	0.012574825214227956	0.5552438830213107	None	None	0	0	0	NA
ENSMUSG00000021301	Hecw1	chr13:14434491-14522357	87866	13.322628370209777	-0.03699283405226228	0.7459564912856288	0.9750262478513687	-0.013811617693215483	0.8243373865666856	1	None	None	204015	0	0	NA
ENSMUSG00000071074	Yipf3	chr17:46249285-46250411	1126	4.912874590556088	-0.04232726730877401	0.7459649402046136	0.9750262478513687	0.02732095380631039	0.7592223167324278	1	None	None	50844	6025	5760	NA
ENSMUSG00000031918	Mtmr2	chr9:13799335-13799876	541	31.35562261019823	0.04925735681226362	0.7459752918355332	0.9750262478513687	-0.11420695987772422	0.5887773965266693	0.9973219919034473	None	None	5213	30168	4840	0.05550000071525574
ENSMUSG00000037995	Igsf9	chr1:172482191-172484281	2090	5.633330145052584	-0.0434000713433198	0.7459886005183399	0.9750262478513687	-0.07783117429539477	0.11031664065901266	0.8618275845476401	None	None	166617	13677	643	NA
ENSMUSG00000035189	Ano4	chr10:89035181-89084547	49366	146.84927761476334	-0.03618068316711742	0.7459992020325756	0.9750262478513687	-0.013556851520148072	0.8785304859426047	1	None	None	564235	0	0	NA
ENSMUSG00000027167	Elp4	chr2:105896937-105904445	7508	40.939760046289834	0.002847090080742909	0.7460143689073993	0.9750267030507642	-0.03460474554947357	0.041637712540062585	0.7487117497427128	None	None	61797	1949	0	NA
ENSMUSG00000069132	Nxph2	chr2:23329826-23399689	69863	0.6162536515309313	-0.36503636665625416	0.7460215136301671	NA	-0.30760137866534043	0.9528717559398883	NA	None	None	124896	124599	132638	NA
ENSMUSG00000023235	Ccl25	chr8:4325084-4349772	24688	0.14387227103426925	0.9953947048238829	0.7460265902173254	NA	1.1628416005822548	0.608821163519262	NA	None	None	169714	0	0	NA
ENSMUSG00000023952	Gtpbp2	chr17:46165629-46166311	682	38.69319589705746	-0.0384686160937342	0.7460348030561241	0.9750286237145385	-0.07143219286509517	0.6407790871543556	0.999701265381734	None	None	134944	43548	0	NA
ENSMUSG00000039768	Dnajc11	chr4:151957204-151973480	16276	49.98331144265634	0.007440761055813816	0.7460468195913719	0.9750286237145385	0.012680371400644042	0.4069168517905425	0.9788722316828744	None	None	333294	70312	4368	NA
ENSMUSG00000020160	Meis1	chr11:19011388-19013632	2244	373.27176045302366	0.031227361334710046	0.7460815546339062	0.9750286237145385	0.04269691137115572	0.08149706190606233	0.8362421224848132	None	None	145519	0	22992	NA
ENSMUSG00000010538	Tsacc	chr3:88282754-88295391	12637	1.5070981591242754	0.3553977664287231	0.7461064362844002	0.9750286237145385	0.07427455865759626	0.9316846041441272	1	None	None	231685	0	69	NA
ENSMUSG00000027938	Creb3l4	chr3:90238551-90238645	94	0.27723907981692086	0.4813106828770149	0.7461072930926628	0.9750286237145385	-0.3403593237035112	0.8914808354829843	NA	None	None	26140	142120	25225	NA
ENSMUSG00000041235	Chd7	chr4:8851357-8852678	1321	6.0114561924211625	0.01228831829897592	0.7461120626300446	0.9750286237145385	0.03451678957759219	0.9260924177126858	1	None	None	2456729	0	479	NA
ENSMUSG00000053460	Ggcx	chr6:72429280-72429538	258	44.47803158629496	-0.010664073747113534	0.7461137276918033	0.9750286237145385	-0.02699416132571031	0.7009088448395385	1	None	None	377423	1828	1213	NA
ENSMUSG00000033943	Mga	chr2:119944505-119946172	1667	59.99751648464286	7.977984022691231e-4	0.7461173737122924	0.9750286237145385	0.04506686764912615	0.6908999752945348	1	None	None	904649	5157	0	0.24400000274181366
ENSMUSG00000009470	Tnpo1	chr13:98853498-98855143	1645	91.8518327007059	-0.04032338084402198	0.7461577663997734	0.9750566307434094	0.07750988655307367	0.9355989807084815	1	None	None	16245	0	0	0.13300000131130219
ENSMUSG00000093930	Hmgcs1	chr13:119702700-119703520	820	139.24268413008267	-0.024758103892423833	0.7461770043745671	0.9750566307434094	0.14987639715991996	0.6005048634864687	0.997874437107839	None	None	236726	222377	217169	0.03799999877810478
ENSMUSG00000020580	Rock2	chr12:16929034-16935151	6117	65.69575503130584	-0.09891170187038867	0.7461930051662619	0.9750566307434094	0.027730199770132025	0.6353402161779897	0.9989886148907288	None	None	0	8764	2078	0.23399999737739563
ENSMUSG00000072893	4933439C10Rik	chr11:59507312-59507831	519	7.903589081162842	0.09427698006694052	0.7462217621168546	0.9750566307434094	-0.0684344885975412	0.7612749278682867	1	None	None	193484	51268	628	NA
ENSMUSG00000027829	Ccnl1	chr3:65951554-65955204	3650	183.94026856800295	-0.02728817211770984	0.7462402451778023	0.9750566307434094	-0.031728246662046544	0.3283914218320083	0.9643720899833871	None	None	569913	0	0	0.014999999664723873
ENSMUSG00000031558	Slit2	chr5:48224803-48231912	7109	181.41447586914393	-0.0031570908116567153	0.7462417955839445	0.9750566307434094	0.007803981226787826	0.44295355174694406	0.9829309552341494	None	None	2727684	287	0	0.24400000274181366
ENSMUSG00000026718	Stam	chr2:14074547-14102401	27854	7.640042406405	-0.15256994677806013	0.7462471099999963	0.9750566307434094	0.06508451342006394	0.8163564032020144	1	None	None	0	0	13399	NA
ENSMUSG00000002346	Slc25a42	chr8:70191966-70194124	2158	4.597072937632212	0.02929761720558144	0.7462529202053031	0.9750566307434094	-0.12567363503259277	0.9834768212859041	1	None	None	96084	15850	2368	NA
ENSMUSG00000031328	Flna	chrX:74237239-74237421	182	12.73454256817261	-0.035275940573032294	0.746302054537508	0.9750566307434094	0.03219454592530857	0.7314680383699566	1	None	None	2489	943	0	NA
ENSMUSG00000074165	Zfp788	chr7:41643432-41647483	4051	47.11026171627539	0.037225280881350464	0.7463027872814502	0.9750566307434094	-0.08018515224168166	0.3000715964723274	0.9564429382713275	None	None	2073747	0	0	0.24400000274181366
ENSMUSG00000029922	Mkrn1	chr6:39400505-39401210	705	130.34213634617953	-0.010514046073366146	0.7463047080030842	0.9750566307434094	0.10870845471847534	0.20309516249653264	0.9223290615096771	None	None	144623	2628	3668	0.8764999806880951
ENSMUSG00000066839	Ecsit	chr9:22084208-22085357	1149	13.063053582710063	0.04282626275842727	0.7463252363970644	0.9750566307434094	-2.080708632661299e-4	0.807586764908768	1	None	None	35347	3811	15789	NA
ENSMUSG00000066839	Ecsit	chr9:22084208-22085430	1222	13.063053582710063	0.0428262567406823	0.7463252363970975	0.9750566307434094	0.004592810250922952	0.9564070564004122	1	None	None	35347	3738	15789	NA
ENSMUSG00000066839	Ecsit	chr9:22084208-22085430	1222	10.020413808038256	-0.04845486488878592	0.7463616516580962	0.9750566307434094	0.004580849365650064	0.678382481756685	1	None	None	35347	3738	15789	NA
ENSMUSG00000066571	4931406P16Rik	chr7:34257727-34258013	286	43.836150081224986	0.008525396343233016	0.7463887743492087	0.97507051621327	-0.1354673339431831	0.9543983184042989	1	None	None	27530	12997	0	0.020999999716877937
ENSMUSG00000039473	Ubn1	chr16:5072183-5072307	124	5.5665905338499195	0.042423676801663035	0.7464052441332899	0.9750748896055309	-0.15613121548933462	0.6423742529872659	0.9997450813942591	None	None	12736	1257	387	NA
ENSMUSG00000030980	Knop1	chr7:118848574-118852889	4315	6.1084024682389595	0.07455065905237035	0.7464104452928313	0.9750748896055309	-0.15288067597681598	0.5036652868878025	0.9894611977756782	None	None	691560	0	0	NA
ENSMUSG00000020463	Ppp4r3b	chr11:29200803-29202843	2040	61.39824203070199	0.013832028783253847	0.7464196795636908	0.9750748896055309	0.0657138386189664	0.25478529130086475	0.9452877723292279	None	None	224492	2072	108	NA
ENSMUSG00000090115+ENSMUSG00000023984	NA	chr17:47679718-47680682	964	22.209874534371526	0.016546219594099743	0.7464287359883651	0.9750753463176001	0.10536544065912556	0.12062076013361409	0.8740444433638412	None	None	431004	8012	0	NA
ENSMUSG00000013701	Timm23	chr14:32189254-32191342	2088	22.296141098512006	0.08446873683042222	0.7465009705657312	0.9751331288518479	-0.2134508401226034	0.61006488562523975	0.9989030988122045	None	None	358670	3105	71	NA
ENSMUSG00000063142	Kcnma1	chr14:23591681-23616953	25272	2.5832565375590746	-0.21193989216058728	0.7465063814990125	NA	-0.2965887692762333	0.699429087885934	NA	None	None	190201	0	0	NA
ENSMUSG00000071477	Zfp777	chr6:48044701-48048745	4044	0.22771534701051988	0.27969080490055176	0.7465201834160562	0.9751331288518479	-0.21161312127093035	1	NA	None	None	256580	3238	0	NA
ENSMUSG00000023277	Twf2	chr9:106214251-106214356	105	2.5311072877349363	-0.08957368333548477	0.7465268126878579	0.9751331288518479	-0.01791940769572431	0.8217130670540763	1	None	None	20678	6247	27886	NA
ENSMUSG00000061315	Naca	chr10:128035683-128036489	806	4.8888515040291995	0.02494928052650902	0.746531628736416	0.9751331288518479	-0.048664650285046296	0.39260707766015834	0.9771883983831787	None	None	47855	7010	11983	NA
NA	NA	chr11:58236172-58238380	2208	3.1488723239807954	-0.23358101394416414	0.7465351306844412	0.9751331288518479	-0.08091760590277908	0.6596113337171107	0.99980507488347	None	None	63871	63786	63782	NA
ENSMUSG00000046311	Zfp62	chr11:49204168-49212695	8527	3.4563500554183237	0.04482759606787279	0.7465519666357231	0.9751331288518479	0.031064553427993857	0.9441732375577753	1	None	None	269	0	0	NA
ENSMUSG00000024312	Wdr46	chr17:33941091-33941192	101	1.0354439084565386	0.30603152949796664	0.7465547045652937	0.9751331288518479	-0.3898046819648492	0.3492237824077776	0.9700093545142248	None	None	98494	724	2135	NA
ENSMUSG00000023284	Zfp605	chr5:110110305-110111897	1592	88.7375029569893	0.006972003222726286	0.7465718204618991	0.9751331288518479	0.015345011454083846	0.7676746010739126	1	None	None	105306	12200	28017	NA
ENSMUSG00000005672	Kit	chr5:75639146-75640493	1347	29.68276834494079	4.593676208570763e-4	0.7465865002826685	0.9751331288518479	0.1360381632357175	0.28774589397308326	0.9556544557113196	None	None	564256	0	193	NA
ENSMUSG00000039195	1110008P14Rik	chr2:32379531-32381692	2161	73.36057671650988	-0.007804924638271871	0.7465935775740983	0.9751331288518479	0.008612498610876429	0.42296262749558405	0.9821586922634706	None	None	406899	32953	0	NA
ENSMUSG00000031386	Hcfc1	chrX:73945433-73946124	691	22.158067263993583	0.06394868996071246	0.746644798561314	0.975139918587443	-0.21352794900143568	0.1177346463781476	0.8703929664191916	None	None	20340	15249	0	0.22499999403953552
ENSMUSG00000004562	Arhgef40	chr14:52004742-52004879	137	12.036382661918108	-0.0540084047267797	0.7466490048432753	0.975139918587443	0.1126512756574054	0.7830133626535152	1	None	None	276861	5815	0	NA
ENSMUSG00000003810	Mast2	chr4:116314945-116315823	878	20.51585840924709	0.05427100256715489	0.7466505504742105	0.975139918587443	0.2980093537260715	0.11408742178441064	0.8672792612132714	None	None	55408	2332	0	0.06300000101327896
ENSMUSG00000015937	H2afy	chr13:56096228-56104302	8074	95.07557878373824	0.0060986588058007385	0.7466559732166852	0.975139918587443	0.036195499488843375	0.07248469497008575	0.8264016452478841	None	None	8410	0	0	NA
ENSMUSG00000021131	Erh	chr12:80641044-80643764	2720	53.28297032179663	0.11954534835016517	0.7466896808886642	0.975139918587443	0.12997658250096578	0.5093604363153272	0.9904091270501272	None	None	199496	211052	0	0.04800000041723251
ENSMUSG00000057738	Sptan1	chr2:30027131-30027631	500	27.907712809402266	-0.01773771963510029	0.7466975572461502	0.975139918587443	0.06885516889343446	0.9719485134962027	1	None	None	25476	21663	38	-0.24300000071525574
ENSMUSG00000033021	Gmppa	chr1:75436193-75436778	585	33.25804470938212	0.05905608084785818	0.7466990382893823	0.975139918587443	0.008625520703252398	0.7728334434181143	1	None	None	70164	1579	174	NA
ENSMUSG00000035953	Tmem55b	chr14:50929690-50930134	444	41.66905561688164	-0.024704872375333586	0.7467519375884552	0.9751487630883824	-0.07615337223666607	0.3410331810604503	0.9689599295730759	None	None	121933	35769	0	0.1550000011920929
ENSMUSG00000024188	Luc7l	chr17:26253091-26255031	1940	143.39021974108854	-0.03595696774341306	0.7467703392550625	0.9751487630883824	0.015135038894937836	0.6652331963811928	0.99980507488347	None	None	0	3653	0	0.9660000205039978
ENSMUSG00000083282	Ctsf	chr19:4855796-4856070	274	8.359431794423484	-0.07130019856334657	0.7467889966261554	0.9751487630883824	-0.03349700578207715	0.7628540170961301	1	None	None	109264	28697	3320	NA
ENSMUSG00000038608	Dock10	chr1:80648332-80665610	17278	4.436102313830293	-0.6182539253541558	0.7467923253919154	0.9751487630883824	-0.222854872269591	1	1	None	None	381554	10131	42309	NA
ENSMUSG00000026596	Abl2	chr1:156640612-156640993	381	3.068899156721456	0.04326381297869908	0.7467946454429472	0.9751487630883824	0.017355222740315535	0.7721410087231001	1	None	None	1726667	1668	5555	NA
ENSMUSG00000024283	Wac	chr18:7921608-7921856	248	70.78645736974899	0.049000144040650895	0.7468013410221149	0.9751487630883824	0.038725883276192974	0.85569048223966	1	None	None	6133	2409	0	0.3370000123977661
ENSMUSG00000020083	Fam241b	chr10:62110314-62110959	645	3.3718961599968504	-0.20927856407289003	0.7468215478751499	0.9751487630883824	0.7819087558993035	0.09132429170597983	0.8421976242591735	None	None	71426	162455	1192	NA
NA	NA	chr14:69024528-69028946	4418	1.8498857214186493	0.2812695417456912	0.7468313349354536	0.9751487630883824	-0.06615642289948953	0.9538821757528141	NA	None	None	1706361	123135	690250	NA
ENSMUSG00000022721	Trmt2a	chr16:18252248-18252402	154	13.69155042043531	-0.0027912448255755784	0.746836057603226	0.9751487630883824	0.20062628709020158	0.09379595474728399	0.8451899470382056	None	None	100394	86978	705	NA
ENSMUSG00000035206	Sppl2b	chr10:80863551-80865121	1570	49.11108324189894	-0.010448399481227	0.7468411232403822	0.9751487630883824	0.020656688613122753	0.353053403676179	0.9710711088579191	None	None	36680	81201	856	NA
ENSMUSG00000031174	Rpgr	chrX:10073828-10216712	142884	0.37707349080499225	0.10418816959190297	0.7468607531366519	0.9751487630883824	1.0438113354670788	0.28303451575361355	0.9540422698746618	None	None	0	0	0	NA
ENSMUSG00000025041	Nt5c2	chr19:46891679-46892235	556	7.3904972165915375	-0.034159052418285984	0.7468621146156016	0.9751487630883824	-0.301975988579267	0.4015548896471974	0.9782669925851623	None	None	198157	52	0	NA
ENSMUSG00000026219	Trip12	chr1:84757535-84757722	187	56.914156148274905	-0.0038399634900363466	0.746872944511122	0.9751534327176914	0.15272439785202607	0.37292893823230383	0.9726533070749873	None	None	62207	479	0	0.19449999928474426
ENSMUSG00000053801	Grwd1	chr7:45828251-45831295	3044	3.2238808677724395	0.32308380137067877	0.7468865170729041	0.9751616831792213	NA	NA	NA	None	None	441188	22453	14399	NA
ENSMUSG00000020834	Dhrs13	chr11:78034136-78034275	139	6.090986422624856	-0.01723288988919114	0.7468957804453277	0.9751643073037763	-0.25301893736868797	0.3356171110395985	0.9673957183752873	None	None	42665	643	9327	NA
ENSMUSG00000026821	Ralgds	chr2:28550563-28552092	1529	3.523766313476567	-0.017989617629484478	0.7469171418556417	0.9751827267004542	0.15936300429180106	0.8189411165069473	1	None	None	14424	5624	1018	NA
ENSMUSG00000052593	Adam17	chr12:21342977-21349785	6808	147.48463799098764	-0.0066291314227973075	0.7469357521277319	0.9751880834398559	0.016745473511913467	0.8862613499197978	1	None	None	69061	0	6173	0.1809999942779541
ENSMUSG00000033955	Tnks1bp1	chr2:85048135-85050865	2730	3.825072849555617	-0.03274268568457517	0.7469802662475066	0.9752052341154523	0.010994888067482389	0.9253759741077194	1	None	None	14375	1841	2730	NA
ENSMUSG00000024186	Rgs11	chr17:26204383-26204487	104	4.511072054334178	0.13886281160253788	0.7469866758692796	0.9752052341154523	-0.07077592099041019	0.855174592997993	1	None	None	48711	19188	14387	NA
ENSMUSG00000011831	Evi5	chr5:107819678-107819806	128	15.841679541977339	0.005930659949752837	0.7470154197320852	0.9752052341154523	0.23049331287299957	0.15419293634064096	0.89682546776154215	None	None	6020	7794	851	NA
ENSMUSG00000032846	Zswim6	chr13:107731206-107733799	2593	12.418408535105565	-9.156703130814847e-4	0.7470205754921097	0.9752052341154523	0.09481044706729502	0.4729358966203123	0.9847581747010675	None	None	6379	4948	0	NA
ENSMUSG00000007613	Tgfbr1	chr4:47353233-47383749	30516	18.022932286543107	-0.012594097469009746	0.7470206110540221	0.9752052341154523	-0.009465228946217152	0.7323440231506357	1	None	None	0	0	0	NA
ENSMUSG00000026277	Stk25	chr1:93626182-93627025	843	128.28906717403757	0.0069123815128886434	0.7470309754451645	0.9752052341154523	-0.028403953281735284	0.54536504293611765	0.9945801510883011	None	None	0	3707	0	NA
ENSMUSG00000034908	Sidt2	chr9:45947055-45947541	486	10.263310181910876	-0.057089886962227165	0.7470312565365258	0.9752052341154523	-0.13246833891387233	0.2994185145328349	0.9564429382713275	None	None	18365	17942	0	NA
ENSMUSG00000030870	Ubfd1	chr7:122071767-122071910	143	13.017192433975026	-0.09246172349656234	0.7470368927814538	0.9752052341154523	0.3474857298774108	0.3954603344362115	0.9773084610897634	None	None	234489	2028	2994	NA
ENSMUSG00000055436	Srsf11	chr3:158021425-158021960	535	13.568727950193441	0.10024398671605672	0.7470496493080945	0.9752052341154523	0.10739635729116159	0.7351007368208268	1	None	None	3010	4127	0	NA
ENSMUSG00000033237	Arid2	chr15:96362413-96362492	79	27.893236088616568	0.045630963333565866	0.7470503876474507	0.9752052341154523	0.049316820124674976	0.5845072600469483	0.9966458407759349	None	None	387052	3639	0	NA
ENSMUSG00000053580	Tanc2	chr11:105920051-105921748	1697	6.128555924819697	-0.031366021916645614	0.7470555887287783	0.9752052341154523	-0.20314635470828968	0.2928393074815059	0.9556739081908486	None	None	145426	1383	141	NA
ENSMUSG00000023923	Tbc1d5	chr17:50741619-50742057	438	2.6388232578640514	-0.03727264883751488	0.7470649498387112	0.9752052341154523	0.3426777296162488	0.35720319181715104	0.9713261031490681	None	None	321441	65718	40375	NA
ENSMUSG00000025224	Gbf1	chr19:46268516-46268779	263	29.094996030794015	0.14162930207773217	0.7471166845135474	0.9752575137834633	-0.21672223565372262	0.2816207480301623	0.9539994279596047	None	None	19247	4914	944	0.3279999941587448
ENSMUSG00000032946	Rasgrp2	chr19:6401863-6403031	1168	127.37711887323275	-0.012184272243879413	0.7471195076024446	0.9752575137834633	9.347044998904153e-4	0.9589047419697336	1	None	None	36280	1099	0	NA
ENSMUSG00000006673	Qrich1	chr9:108517252-108528589	11337	0.14387227103426925	0.2739468009122896	0.7471926250662351	NA	0.879769503222644	0.6328577741770729	NA	None	None	126320	1338	0	NA
ENSMUSG00000028484	Psip1	chr4:83463713-83464925	1212	123.9761839567588	-0.031124547508288636	0.7471986791425694	0.9753040420976051	0.04469589216883918	0.8072222211421409	1	None	None	625232	1093	128	0.23399999737739563
ENSMUSG00000063142	Kcnma1	chr14:23591681-24004069	412388	65.43569692708466	0.014441534449453286	0.7472149064862622	0.9753062847990086	0.012735541665088945	0.6821557366166987	1	None	None	0	0	0	NA
ENSMUSG00000006307	Kmt2b	chr7:30577455-30578483	1028	3.3140215939665034	0.07600015596427157	0.7472445859778578	0.9753275740411232	-0.4221628027906019	0.2404934081429345	0.9398637135976348	None	None	416743	3712	2079	NA
ENSMUSG00000030849	Fgfr2	chr7:130185380-130196178	10798	16.053355867671435	-0.027947240149175823	0.7472563306008048	0.9753275740411232	-0.018290719515962284	0.8182352357029051	1	None	None	40131	0	0	NA
ENSMUSG00000021843	Ktn1	chr14:47724741-47724878	137	68.19506741014463	-0.005989944594329444	0.7472581358328146	0.9753275740411232	0.06422262322099215	0.896011498057842	1	None	None	13298	744	0	NA
ENSMUSG00000038241	Cep250	chr2:155970156-155970220	64	7.3179542117861915	-0.008140448694934577	0.7472674906019924	0.9753275740411232	-0.08862783001354302	0.22911084997111666	0.9360229939217787	None	None	546861	2717	134	NA
ENSMUSG00000018474	Chd3	chr11:69348524-69348921	397	7.836915351399668	-0.031554173107429584	0.7473059614916299	0.9753431030412867	0.22223476663198438	0.00754728116681009	0.48013005235257517	None	None	18582	1566	0	NA
ENSMUSG00000079317	Trappc2	chrX:166446902-166449788	2886	18.499531384438686	0.046086682244740995	0.7473527078205526	0.9753431030412867	0.2199540271827507	0.30808803277721625	0.958263082797322	None	None	58535	57975	58295	NA
ENSMUSG00000071454	Dtnb	chr12:3774610-3779619	5009	7.597840999755041	0.2140500939365435	0.7473542490114302	0.9753431030412867	0.27396388571422325	0.4097575972594892	0.9795004501223337	None	None	31332	0	426	NA
ENSMUSG00000078700	D030028A08Rik	chr11:96944161-96944845	684	5.809450927367486	-0.11545277298841294	0.7473600085391109	0.9753431030412867	-0.07109492607236945	0.7212971557900996	1	None	None	452171	6682	109690	NA
ENSMUSG00000005886	Ncoa2	chr1:13160290-13162073	1783	8.3346678051031	0.10234232943248323	0.7473737016215727	0.9753431030412867	0.20957342107946486	0.44969960937649267	0.9843806334893174	None	None	178045	0	0	NA
ENSMUSG00000033703	Fuk	chr8:110892169-110893639	1470	4.573290558089865	-0.01728999109852447	0.747468556871533	0.9753711058312814	-0.04591969737338042	0.4477949468004282	0.9838533802364603	None	None	835671	3894	49726	NA
ENSMUSG00000058799	Nap1l1	chr10:111494293-111494795	502	32.37188857391358	-0.06956647261792126	0.7474754488661235	0.9753711058312814	-0.06662120104978309	0.8409984998992895	1	None	None	15056	277	0	-0.08299999684095383
ENSMUSG00000022761	Lztr1	chr16:17523433-17524096	663	13.238060136018495	0.05348611613110821	0.7474765651848527	0.9753711058312814	-0.03224665674886085	0.49534537276515345	0.9878818016886641	None	None	5786	333	516	NA
ENSMUSG00000036257	Pnpla8	chr12:44283704-44283793	89	26.45459708271934	-0.037500400460374284	0.7475058947594052	0.9753711058312814	0.3042953389522727	0.40718398322753246	0.9788722316828744	None	None	995	1037	1037	NA
ENSMUSG00000049517	Rps23	chr13:90923199-90923587	388	3.2791611946991894	0.04266956558301027	0.74750982769922	0.9753711058312814	-0.43431460682516554	0.14675574385208148	0.8960710136685481	None	None	340248	340247	2148	NA
ENSMUSG00000020477	Mrps24	chr11:5707555-5707645	90	5.92192042045605	-0.38291296046750123	0.747530728574298	0.9753711058312814	-0.004194091508626929	0.6781534330974304	1	None	None	287512	16373	10624	NA
ENSMUSG00000022469	Rapgef3	chr15:97758988-97759162	174	5.24567183791676	0.29025676237125686	0.747546944514016	0.9753711058312814	-0.15696774327552232	0.6580964424758619	0.99980507488347	None	None	513472	575	37079	NA
ENSMUSG00000022865	Cxadr	chr16:78333517-78334169	652	19.95033337752736	-0.030896961806572865	0.7475556649396866	0.9753711058312814	-0.29741060628465377	0.06580543194643015	0.8117584591702784	None	None	3547	0	155	0.054999999701976776
ENSMUSG00000018363	Smurf2	chr11:106823095-106830920	7825	1.930576775445265	0.26433094545092084	0.7475667673099675	0.9753711058312814	-0.6420898293303597	0.3593418947212322	0.9714219062871546	None	None	38357	0	319	NA
ENSMUSG00000052812	Atad2b	chr12:5006791-5010253	3462	56.272002915269525	0.005870154235037006	0.7476579455345963	0.9753711058312814	-0.15201369947754362	0.27312278229419074	0.9502542268016699	None	None	149906	1560	0	NA
ENSMUSG00000047248	C2cd3	chr7:100451789-100454603	2814	3.915880900846401	0.2465928208222663	0.7476580765533444	0.9753711058312814	0.4581111675007441	0.2458062660086024	0.9412000288069928	None	None	177412	1605	9845	NA
ENSMUSG00000064138	Fam172a	chr13:77902875-77999586	96711	124.12819749614962	0.013466643134971257	0.7476733616462564	0.9753711058312814	0.04450304793212556	0.04714692473666564	0.7635003203272391	None	None	52752	0	0	NA
ENSMUSG00000032998	Foxj3	chr4:119539678-119560603	20925	13.242537658411369	0.043558559097601535	0.7476981422220681	0.9753711058312814	0.15075997159500787	0.1494528935358191	0.896440548640354	None	None	30508	0	41791	NA
ENSMUSG00000022822	Abcc5	chr16:20401071-20402260	1189	68.98510294453486	6.157674312712302e-4	0.7476987859683913	0.9753711058312814	-0.038313833685237775	0.2940368420280097	0.9557036157058321	None	None	0	0	0	NA
ENSMUSG00000039477	Tnrc18	chr5:142776381-142776646	265	0.880699591011967	0.33910090071759047	0.747699886981991	0.9753711058312814	-0.5159756543624543	0.522861514498503	0.9917456383096387	None	None	19437	662	382	NA
ENSMUSG00000036948	BC037034	chr5:138262976-138263067	91	7.332243329659908	-0.054763327255352046	0.7477049362747145	0.9753711058312814	-0.3443112177291865	0.21154533139537932	0.9262261860141939	None	None	320539	3387	106	NA
ENSMUSG00000038886	Man2a2	chr7:80369745-80370732	987	19.03566759813826	0.0808595967928154	0.7477106458773862	0.9753711058312814	-0.2881073753446941	0.053300140766634654	0.7805624038157439	None	None	20344	0	1908	NA
ENSMUSG00000061080	Lsamp	chr16:42151279-42168151	16872	37.865263267970434	0.057367823619857816	0.7477157032898939	0.9753711058312814	0.10708585624597777	0.31863502396706456	0.9613000474000797	None	None	136531	0	181	NA
ENSMUSG00000026018	Ica1l	chr1:60028236-60043157	14921	5.369982175138399	0.012035460987398716	0.747721566573376	0.9753711058312814	-0.08623376267333804	0.7277770879639872	1	None	None	0	0	0	NA
ENSMUSG00000022307	Oxr1	chr15:41831129-41836792	5663	2.1691696411624695	-0.11006415486060912	0.747729392378956	0.9753711058312814	0.36293714981846215	0.5909230710223844	0.9973336512149201	None	None	0	0	2251	NA
ENSMUSG00000005102	Eif2ak4	chr2:118470302-118470836	534	22.110896381623796	0.0019613917146794613	0.7477392759559702	0.9753711058312814	-0.04684409711042603	0.8223920472432772	1	None	None	324217	151	1310	0.03500000014901161
ENSMUSG00000062328+ENSMUSG00000064844	NA	chr18:75001686-75002024	338	1282.5969505300009	-0.01580696918703417	0.7477399249572315	0.9753711058312814	0.0030472402175583113	0.6555666532025545	0.99980507488347	None	None	785207	0	0	NA
ENSMUSG00000026914	Psmd14	chr2:61720571-61722710	2139	47.526502638205656	-0.005414990313552082	0.7477401108182505	0.9753711058312814	0.1592485871897522	0.14349356319384682	0.8944368248516542	None	None	1466545	3400	14525	NA
ENSMUSG00000020844	Nxn	chr11:76278591-76287776	9185	0.24708066357649844	-0.09054720571865849	0.7477569063632986	NA	1.7323765358080063	0.12936399234054013	NA	None	None	105648	0	101107	NA
ENSMUSG00000093593+ENSMUSG00000025733	NA	chr17:25842091-25842180	89	2.2400258667024433	-0.1340376947023474	0.7477600312379917	0.9753711058312814	-0.2692130995882769	0.22725165923341398	0.9354169907146654	None	None	49824	3383	1897	NA
ENSMUSG00000036391	Sec24a	chr11:51729575-51731803	2228	24.44891917309795	0.036517204024707706	0.7477673854059727	0.9753711058312814	0.07844398106300421	0.3687382054297248	0.972115890223154	None	None	11595	563	0	0.24400000274181366
ENSMUSG00000034269	Setd5	chr6:113110221-113110317	96	40.87771830975254	0.01052851207638783	0.7478112231670495	0.9753711058312814	0.06260410732014021	0.42663954968563605	0.9822991113443651	None	None	281533	774	0	NA
ENSMUSG00000040907	Atp1a3	chr7:25000979-25001072	93	9.064848459308411	-0.021047259967572174	0.7478253955208493	0.9753711058312814	0.17861566184697608	0.601163127788925	0.9979470006830351	None	None	22723	767	0	NA
ENSMUSG00000042156	Dzip1	chr14:118913278-118915190	1912	118.45592734901541	0.08979157412336836	0.7478388206028265	0.9753711058312814	0.024556793704061164	0.9043627592653657	1	None	None	1735311	1113	0	NA
ENSMUSG00000036591	Arhgap21	chr2:20853069-20854935	1866	57.585785097640674	0.03364101560046251	0.7478457409742616	0.9753711058312814	-0.059557312627764425	0.7761351583265186	1	None	None	5424	0	0	1.5729999542236328
ENSMUSG00000038535	Zfp280d	chr9:72318841-72319092	251	109.10876753056871	0.01765478910812668	0.747851713620582	0.9753711058312814	0.12065467409148667	0.2908469647653799	0.9556739081908486	None	None	20048	1214	0	NA
ENSMUSG00000039382	Wdr45	chrX:7726036-7726198	162	3.907581827123732	-0.11135139073946543	0.7478552386131112	0.9753711058312814	-0.21944988876007288	0.27624527513412206	0.9516190378875146	None	None	135427	17279	66328	NA
ENSMUSG00000079215	Zfp664	chr5:124884772-124884951	179	9.67987898818626	0.023301855863802512	0.7478677070815367	0.9753711058312814	0.15733851795055465	0.4622877477886413	0.9847581747010675	None	None	16380	9380	167190	NA
ENSMUSG00000028542	Slc6a9	chr4:117849269-117855875	6606	9.41306393466482	0.4056004315339041	0.7478738198716101	0.9753711058312814	-0.17814497650034045	0.6006072138592381	0.997874437107839	None	None	344065	0	29856	NA
ENSMUSG00000063808	Gpatch1	chr7:35308331-35309301	970	42.7517314779188	0.011778093300186754	0.7478849292638825	0.9753711058312814	-0.023050381057214686	0.45098589160159913	0.9843806334893174	None	None	1022773	0	0	NA
ENSMUSG00000036246	Gmip	chr8:69815543-69815614	71	5.759458891268368	-0.07184992230883935	0.7478919816558164	0.9753711058312814	0.013939640151990229	0.9099863230393493	1	None	None	21797	147	278	NA
ENSMUSG00000002833	Hdgfl2	chr17:56081390-56082100	710	14.145133495558163	-0.009658175628155075	0.7478999716661229	0.9753711058312814	-0.03164568091085673	0.5664974795022202	0.9961710178333333	None	None	5523880	14256	14699	NA
ENSMUSG00000066900	Suds3	chr5:117106665-117107196	531	19.33603896100601	0.0038633927909379473	0.747904768539432	0.9753711058312814	-0.016986625166699465	0.8413240144705477	1	None	None	175241	2710	5816	0.12950000166893005
ENSMUSG00000032599	Ip6k2	chr9:108796396-108796541	145	40.634852873862265	0.01903991623163037	0.7479117370857903	0.9753711058312814	0.0013073261780807144	0.21421228823506655	0.9274203224550948	None	None	96	1092	0	0.32999999821186066
ENSMUSG00000037940	Inpp4b	chr8:82071835-82122603	50768	10.771860116337672	-0.08277407077690269	0.7479243542906946	0.9753711058312814	-0.20098266023079514	0.5399331953377554	0.9938829343292076	None	None	1597177	0	510203	NA
ENSMUSG00000042208	0610010F05Rik	chr11:23622525-23624936	2411	632.7059466494436	0.004154957880041721	0.7479246710748007	0.9753711058312814	-0.019533494857453704	0.1846121702051646	0.9159561049063141	None	None	130403	7462	0	NA
ENSMUSG00000038605	Samd10	chr2:181596887-181598932	2045	42.56858744812654	0.0039019226197183343	0.747933776666248	0.9753711058312814	-0.03236023270304589	0.14075596810675403	0.8920073515371891	None	None	290166	1405	7888	0.06700000166893005
ENSMUSG00000041119	Pde9a	chr17:31473279-31475928	2649	24.776552457087142	0.010541291507956352	0.7479607789387382	0.9753711058312814	-0.026537976815659725	0.7028645777346557	1	None	None	83971	0	3569	NA
ENSMUSG00000078789	Dph1	chr11:75180661-75180788	127	3.1013515402086864	-0.03226482307860867	0.7479689578933248	0.9753711058312814	-0.10276673187910657	0.47845303773801545	0.9850946379021198	None	None	483177	6835	159001	NA
ENSMUSG00000034327	Kctd9	chr14:67737711-67738377	666	12.495779798207794	-0.09420635411088663	0.7479885819207504	0.9753711058312814	0.12649086024628997	0.4798234514533859	0.9852263805983336	None	None	475658	2444	155	NA
ENSMUSG00000024019+ENSMUSG00000098374	NA	chr17:29689991-29690308	317	4.684634156599799	0.1518663210204183	0.7480034779825813	0.9753711058312814	0.12123954891724797	0.7525245259318258	1	None	None	83858	8955	0	NA
ENSMUSG00000033335	Dnm2	chr9:21479037-21480407	1370	8.166352130925084	-0.1325907532424102	0.748005853306123	0.9753711058312814	0.23176114323064612	0.10930824473657023	0.8604000065715407	None	None	227930	494	0	NA
ENSMUSG00000062761	Zfp512	chr5:31468240-31470370	2130	252.2023625672479	-0.008704623503047237	0.7480125842015372	0.9753711058312814	0.003940642956242968	0.6916135842557498	1	None	None	144263	829	0	NA
ENSMUSG00000017677	Wsb1	chr11:79244658-79246170	1512	28.16747314570002	0.026024132770861907	0.7480190949458688	0.9753711058312814	0.002167546014524735	1	1	None	None	1101	141	84	NA
ENSMUSG00000027374	Mrps5	chr2:127587316-127590695	3379	31.242359555308393	0.037895331381856856	0.7480485252020366	0.9753750750945223	0.03625919559291102	0.1624361115348062	0.9023254430457858	None	None	499409	805	295839	NA
ENSMUSG00000042167	Papd4	chr13:93155061-93167926	12865	199.0984556102644	0.053364719808748795	0.7480937753626649	0.9754211812832823	0.005532538183662616	0.9283952798492703	1	None	None	262865	0	0	0.24400000274181366
ENSMUSG00000085396	Firre	chrX:50592085-50595461	3376	2.047032991156611	0.3337275730611241	0.7481142726434195	0.9754286967808983	0.1296971721569803	0.7396457366646068	1	None	None	2702420	33596	10748	NA
ENSMUSG00000038738	Shank1	chr7:44343180-44344506	1326	16.34651517351734	0.004176998018485811	0.7481268843267186	0.9754286967808983	0.04639829059935163	0.2826617175989428	0.9540277519093813	None	None	8447	1158	0	NA
ENSMUSG00000024493	Lars	chr18:42250909-42261961	11052	1.245069630707152	-0.31336456234470855	0.7481391772218126	0.9754286967808983	-0.12275443948531639	0.7924320235766446	NA	None	None	518823	0	0	NA
ENSMUSG00000034928	Rnf44	chr13:54683219-54683595	376	3.282635708485903	0.07448474031267827	0.7481532187980621	0.9754286967808983	-0.07675143309966259	0.4924744045135528	0.9875925913376896	None	None	183531	963	0	NA
ENSMUSG00000038914	Dido1	chr2:180684028-180684964	936	70.89397611722958	-0.04936496743361651	0.7481915295471623	0.9754286967808983	-0.15984154825769448	0.24898838780245564	0.9418411805258369	None	None	392479	9783	0	-0.2680000066757202
ENSMUSG00000042724	Map3k9	chr12:81725834-81729683	3849	1.9343252044524697	-0.09879313832207792	0.748194530466927	0.9754286967808983	-0.013940582618007569	0.932399128081522	1	None	None	5005	0	0	NA
ENSMUSG00000039000	Ube3c	chr5:29635728-29637638	1910	35.966055403151415	0.0025590233797281314	0.7482175152566796	0.9754286967808983	0.09262001476731863	0.836207098843134	1	None	None	1076750	367	0	NA
ENSMUSG00000031851	Ntpcr	chr8:125737419-125739320	1901	2.7137958275200114	0.0234714305054623	0.7482196236506142	0.9754286967808983	0.39277573054855003	0.5983244530049411	0.9976303059452274	None	None	426368	1923	290999	NA
ENSMUSG00000039176	Polg	chr7:79459300-79459513	213	22.242717953851134	-0.04371594555801206	0.7482264498451752	0.9754286967808983	0.055426631721293695	0.09616783671523853	0.8480667581797798	None	None	368123	78041	862	NA
ENSMUSG00000024256	Adcyap1	chr17:93202361-93202785	424	2.68948070106667	0.33599271040490464	0.7482424202783657	0.9754286967808983	0.6190889944844268	0.1261113812898955	0.8791640374056938	None	None	216481	4863	444369	NA
ENSMUSG00000017692	Rhbdl3	chr11:80331907-80346826	14919	5.9098045071128364	0.011980166024410543	0.7482668545989268	0.9754286967808983	-0.0014770471271985386	0.9143129833657127	1	None	None	36573	0	36562	NA
ENSMUSG00000054423	Cadps	chr14:12409306-12411554	2248	0.6342128530107694	-0.3502999408551651	0.7482697771138356	0.9754286967808983	-0.2041443446103352	0.7070543995349777	1	None	None	4502606	0	0	NA
ENSMUSG00000057469	E2f6	chr12:16822207-16825365	3158	114.57741902479216	0.013150775826617611	0.7482807247618419	0.9754286967808983	0.025814323359870883	0.3876883098077827	0.9763391207090928	None	None	73500	4348	0	NA
ENSMUSG00000054428	Atpif1	chr4:132530823-132533296	2473	14.352372060884917	0.023076551482890117	0.7483201103283342	0.9754286967808983	-0.2299270060507066	0.0755067223407391	0.8285594376488069	None	None	260606	0	0	NA
ENSMUSG00000060166	Zdhhc8	chr16:18227188-18227776	588	11.15663909543244	-0.0412158337967119	0.7483360428635583	0.9754286967808983	-0.04649326625246841	0.2978637425273544	0.9564013887637179	None	None	55770	3165	568	NA
ENSMUSG00000016150	Tenm1	chrX:43410751-43428288	17537	9.02310321156462	-0.13189946578451228	0.7483412949687861	0.9754286967808983	-0.10159975826515244	0.7732926660903008	1	None	None	252470	0	16889	NA
ENSMUSG00000037712	Fermt2	chr14:45464945-45465084	139	5.30304975567319	-0.1516559083531126	0.7483437869635892	0.9754286967808983	-0.09597287951838374	0.8713359744749488	1	None	None	179033	543	0	NA
ENSMUSG00000000605	Clcn4	chr7:7290575-7291411	836	110.61814951009576	0.004873594748366017	0.7483534816429054	0.9754286967808983	0.03285061968223868	0.1706317665285266	0.9056475029420761	None	None	192944	3612	0	NA
ENSMUSG00000032463	Faim	chr9:98986512-98992101	5589	79.9068667868758	6.84245388384852e-5	0.7483612484004035	0.9754293631713938	-0.05548785914915211	0.012698617802126031	0.5558619549410371	None	None	306818	0	1	0.1964999958872795
ENSMUSG00000002028	Kmt2a	chr9:44813061-44814575	1514	11.190552664663553	0.025338675007510414	0.7484016764660866	0.9754458663054788	-0.26168603832681847	0.6044309662498308	0.9983609620070513	None	None	2551	17157	0	NA
ENSMUSG00000001034	Mapk7	chr11:61493069-61493597	528	4.282714656178173	0.06691984638357695	0.7484026226811631	0.9754458663054788	-0.005919582677290425	0.7997172108066456	1	None	None	282740	20869	2532	NA
ENSMUSG00000048170	Mcmbp	chr7:128712764-128714399	1635	8.51851513148719	0.08638539505109533	0.7484063623332033	0.9754458663054788	-0.05558180007053393	0.9789071519253695	1	None	None	14515	3964	1218	NA
ENSMUSG00000030677	Kif22	chr7:127033392-127033469	77	3.362466391514963	0.13752933526827826	0.7484101879168688	0.9754458663054788	-0.23615547049429575	0.5937220638051658	0.9973336512149201	None	None	158905	1640	8383	NA
ENSMUSG00000037270	4932438A13Rik	chr3:36956766-36956970	204	29.53340285759993	0.04217042387692249	0.7484314547822261	0.9754641277840278	0.5066699840371487	0.40049237707910956	0.9782200261742607	None	None	35810	3243	195	0.00800000037997961
ENSMUSG00000006215	Zbtb17	chr4:141462723-141463267	544	1.4593018101430653	0.05549469547736385	0.7484630314076177	0.9754863690712746	0.3552016189519478	0.2194266414449965	0.9298235327080931	None	None	806992	4248	2693	NA
ENSMUSG00000031065	Cdk16	chrX:20696836-20696931	95	85.52804708316127	0.001561467152304985	0.7484799881872652	0.9754895555373125	-0.013469564639164489	0.611484784943964	0.9989030988122045	None	None	20168	22913	0	NA
ENSMUSG00000025899	Alkbh8	chr9:3345876-3347262	1386	96.35136564667015	-0.014854225430322998	0.7485080323574259	0.9754977352010269	0.12770367574452912	0.3999873601470816	0.9782200261742607	None	None	294223	0	0	0.017999999225139618
ENSMUSG00000059183	Mtfmt	chr9:65440448-65441613	1165	13.570169918938367	-0.05371903218488061	0.7485405963686578	0.9755282666420789	-0.44796452026822875	0.0020439984510722494	0.28680846423469375	None	None	204617	211	82	NA
ENSMUSG00000027950	Chrnb2	chr3:89763365-89763890	525	11.888061665267557	0.021214379070765066	0.7485740788795658	0.9755282666420789	0.034489918537723874	0.40502824844831253	0.9785403279819501	None	None	103725	178430	1749	NA
ENSMUSG00000006676	Usp19	chr9:108496415-108496852	437	7.224196258872458	0.09478735343784717	0.748577044590693	0.9755282666420789	0.17627888908027334	0.4998046440164512	0.9888470822019277	None	None	105483	355	119	NA
ENSMUSG00000043323	Fbrsl1	chr5:110376078-110376253	175	2.946009575240738	0.14297795378833378	0.7486098514925529	0.9755282666420789	0.03006722160273778	0.9871953410053358	1	None	None	821441	696	2013	NA
ENSMUSG00000027374	Mrps5	chr2:127590282-127590695	413	0.7986856490371959	-0.2912568497770647	0.7486220741866744	0.9755282666420789	-0.3014964578979429	0.16461945477247097	0.9035535936552547	None	None	502375	805	298805	NA
ENSMUSG00000029587	Zfp12	chr5:143240080-143244062	3982	29.01077403372305	-0.012086714986633496	0.7486330466954025	0.9755282666420789	0.032655081887808635	0.40638247388792087	0.978763860515611	None	None	259156	27172	177095	0.007000000216066837
ENSMUSG00000027751	Supt20	chr3:54707141-54708257	1116	53.57802094663043	-0.006555801473076883	0.7486817758965165	0.9755310255543435	0.21130811956988893	0.13160629061764662	0.8858544383963735	None	None	550142	3133	0	0.1120000034570694
ENSMUSG00000004565	Pnpla6	chr8:3515556-3516507	951	4.728919770505064	0.08006648719125509	0.7486896875143044	0.9755310255543435	-0.07877814158134866	0.9198166719399969	1	None	None	115298	1082	429	NA
ENSMUSG00000061313	Ddhd2	chr8:25753173-25754267	1094	4.981126964722326	-0.10189065571099354	0.7487021292686273	0.9755310255543435	-0.07885641956536271	0.8143125047367767	1	None	None	597305	483	0	NA
NA	NA	chr16:94629891-94629944	53	60.789689906657706	-0.5160340531180121	0.7487061931568028	0.9755310255543435	-0.31877216126024477	0.6007631458502879	0.997874437107839	None	None	195563	185	3986	NA
ENSMUSG00000020570	Sypl	chr12:32967753-32974128	6375	23.748884642825765	-0.06693629851260496	0.7487077264781518	0.9755310255543435	-0.07966291963603922	0.3667759303075791	0.972115890223154	None	None	1053028	8856	0	0.13300000131130219
ENSMUSG00000022449	Adamts20	chr15:94403550-94465442	61892	1.4529763090146797	-0.1992562136162137	0.7487356207582985	NA	-0.30016596841754506	0.758628784949403	NA	None	None	754170	0	54128	NA
ENSMUSG00000040785	Ttc3	chr16:94435546-94439188	3642	1207.988342475817	0.013505721599230469	0.7488151002354264	0.975585832693582	-0.012894810303597737	0.42528445431681444	0.9821586922634706	None	None	1218	1292	0	NA
ENSMUSG00000097068	Gm26760	chr15:92344583-92365546	20963	1.1394665897543117	0.059234599340211025	0.7488301172326436	0.9755956722138707	0.2750807884000448	0.09544453999044256	0.8478316484847132	None	None	3135	3587	34632	NA
ENSMUSG00000018068	Ints2	chr11:86256497-86257204	707	69.19114390543366	0.04882999605995586	0.7488416199187161	0.9755956722138707	0.08706800851035545	0.5837970221586065	0.9965983539151242	None	None	13102	10377	0	0.07099999859929085
ENSMUSG00000023883	Phf10	chr17:14946387-14946655	268	87.78862446380111	-0.0986646534846578	0.74884442281141	0.9755956722138707	0.08116263770156262	0.7388588246160422	1	None	None	1568	7206	121	NA
ENSMUSG00000026153	Fam135a	chr1:24046407-24049130	2723	99.94900023817844	0.10025603076467693	0.7488588981279342	0.9756050764997913	0.12286080927174048	0.020199178996064063	0.6316266413547296	None	None	1014098	0	0	NA
ENSMUSG00000035064	Eef2k	chr7:120889751-120891865	2114	0.3761141393411907	0.1328369561926792	0.7488607961519816	NA	0.8017027889035626	0.8709530774775395	NA	None	None	376422	0	0	NA
ENSMUSG00000041130	Zfp598	chr17:24678704-24679037	333	13.128747799172537	0.047619027093612765	0.7488750887168084	0.9756123133016353	0.045687740465329085	0.7537564732011028	1	None	None	82585	88969	149	NA
ENSMUSG00000032041	Tirap	chr9:35191382-35191574	192	1.2315372995921312	-0.02393829351844101	0.7488862235628448	0.9756123133016353	-0.3933234662508537	0.8186141718997786	NA	None	None	1541277	15334	14737	NA
ENSMUSG00000066392	Nrxn3	chr12:90283650-90332109	48459	2.23093100977965	0.13282487206269628	0.7489396554473673	0.9756615670986573	0.469158459454482	0.4359203787879946	0.9824004363540053	None	None	0	0	0	NA
ENSMUSG00000024483	Ankhd1	chr18:36613976-36614763	787	87.34197297236136	0.012360425069999792	0.7489405044804628	0.9756615670986573	-0.08834610844651714	0.16394375602366626	0.9033914421222321	None	None	183613	3770	0	NA
ENSMUSG00000044308	Ubr3	chr2:69914553-69917080	2527	185.32737327153689	-0.00252814699765036	0.7489520385556899	0.9756615670986573	0.012849668998922148	0.763371790035981	1	None	None	78838	5111	149	NA
ENSMUSG00000028771	Ptpn12	chr5:21022094-21055649	33555	51.35925173161398	0.05591383965658725	0.7489598015508403	0.9756615670986573	0.1454175359169767	0.15218896000883333	0.896440548640354	None	None	0	0	0	NA
ENSMUSG00000006215	Zbtb17	chr4:141464702-141464789	87	1.9375987965961003	0.1791800320993029	0.7489603172249005	0.9756615670986573	0.2748523649304033	0.1029780057008878	0.855820365531574	None	None	805470	6227	1171	NA
ENSMUSG00000018559+ENSMUSG00000018567+ENSMUSG00000018572	NA	chr11:69981161-69997597	16436	0.4996676605341699	-0.05145051264074729	0.7490412324620257	0.9757007944287294	-1.3433865171247086	0.005950394558819368	0.4524016654823556	None	None	0	29678	0	NA
ENSMUSG00000033981	Gria2	chr3:80710844-80801645	90801	0.7154474203177983	-2.3910627293689437	0.7490554623950726	NA	-3.2148105316900577	0.8251578478285162	NA	None	None	0	0	0	NA
ENSMUSG00000033981	Gria2	chr3:80710844-80801645	90801	0.49933813078716927	2.0969920501778594	0.7490579877994964	NA	2.8120320357633135	0.8251513363731809	1	None	None	0	0	0	NA
ENSMUSG00000032925	Itgbl1	chr14:123840685-123846439	5754	40.63611384743646	0.7409751837333713	0.749066999017425	0.9757012373667745	0.09056014126853684	0.1544971842330662	0.8971854202556453	None	None	1958037	909327	963489	0.0689999982714653
ENSMUSG00000036712	Cyld	chr8:88707256-88707354	98	328.84986775038254	-0.0022405085393994995	0.7490689176531983	0.9757012373667745	-0.0065216175119946485	0.56703026555968294	0.9961710178333333	None	None	338124	2040	15726	NA
ENSMUSG00000024576	Csnk1a1	chr18:61580451-61582036	1585	140.3028078996441	0.011834052185244026	0.7490741875985487	0.9757012373667745	-0.03644950677358594	0.5254465149335353	0.9919369306225755	None	None	3550	7453	0	NA
ENSMUSG00000026972	Arrdc1	chr2:24926727-24926878	151	2.6055435248424335	0.46079239846197867	0.7490778601128701	0.9757012373667745	-0.18593130710810424	0.6304225758343026	0.9989886148907288	None	None	164202	8717	519	NA
ENSMUSG00000027303+ENSMUSG00000027411	NA	chr2:130442683-130560005	117322	1.750240746945279	0.22685435362534706	0.7490908651632886	0.9757087236598607	1.1508577948259564	0.024337806059799624	0.6621713784248874	None	None	470232	0	0	NA
ENSMUSG00000030629	Zfand6	chr7:84634409-84689962	55553	9.989041949967465	0.20636336200225847	0.7490995025532095	0.9757105208810017	0.059223020704941565	0.925833264862397	1	None	None	15696	0	0	NA
ENSMUSG00000033352	Map2k4	chr11:65775765-65788136	12371	22.208556744690476	-0.06348656501208305	0.7491125088615063	0.9757180085774717	0.2152698290956807	0.2616311446017338	0.9468918656885186	None	None	41165	0	40387	NA
ENSMUSG00000032998	Foxj3	chr4:119540495-119560603	20108	4.686789181822418	-0.13251926402668165	0.7491241429959825	0.975720850909895	-0.6064896901766174	0.15484918061415295	0.8972233956681136	None	None	30508	0	41791	NA
ENSMUSG00000030757	Zkscan2	chr7:123485431-123487486	2055	19.73467345269827	0.03860694496575601	0.7491292064122914	0.975720850909895	0.03381422509937737	0.7021863528892598	1	None	None	151467	2826	7294	NA
ENSMUSG00000024773	Atg2a	chr19:6255827-6256168	341	9.371585815595754	0.07721562949267735	0.749169648064414	0.9757421006854411	-0.14957224900467692	0.501389735560239	0.9892154827981997	None	None	86922	6541	0	NA
ENSMUSG00000030451	Herc2	chr7:56157784-56159374	1590	42.88627418565538	-0.08652339427755873	0.749174552655856	0.9757421006854411	0.2127042341602925	0.38950245943353456	0.9767829754737752	None	None	25438	19	0	0.2029999941587448
ENSMUSG00000030424	Zfp939	chr7:39467434-39471397	3963	17.310700206083936	-0.0780662290336509	0.7491959611332127	0.9757478859424429	0.1377317238338409	0.4647220714741166	0.9847581747010675	None	None	98244	5995	0	NA
ENSMUSG00000021504	B4galt7	chr13:55604382-55609219	4837	0	-0.8992178178815955	0.7491992714355814	NA	0.33059522600755986	0.6631032383252129	NA	None	None	6843	19511	19342	NA
ENSMUSG00000010086	Rnf112	chr11:61452463-61452628	165	34.11614617279879	-0.025942885426992746	0.7492145682409034	0.9757478859424429	0.09081794139778321	0.5134007225524615	0.9904568732511069	None	None	323709	44506	309	NA
ENSMUSG00000040268	Plekha1	chr7:130900660-130902177	1517	58.80124041876921	-0.0033424579422192124	0.7492166244795151	0.9757478859424429	-0.11148663995549235	0.10319140982627069	0.8563015479409988	None	None	2079	103	143	0.057999998331069946
ENSMUSG00000023067	Cdkn1a	chr17:29090993-29098397	7404	0	-0.42692024409260365	0.7492221859970726	0.9757478859424429	0.782128124203749	0.06135025726297183	0.8045224679353417	None	None	137753	2485	47493	NA
ENSMUSG00000066800	Rnasel	chr1:153752947-153753607	660	9.847803199370402	0.02499477178813536	0.7492570427749697	0.9757478859424429	0.1529474221817535	0.5377494079687811	0.9933096248246155	None	None	633836	8906	126	NA
ENSMUSG00000037706	Cd81	chr7:143067233-143067312	79	7.193538055163413	-0.12666914908115867	0.7492582071111205	0.9757478859424429	0.15891891598504548	0.9582722493250482	1	None	None	928423	586	452	NA
ENSMUSG00000003779	Kif20a	chr18:34631341-34631521	180	21.74698427438605	0.06157368964321952	0.7492619086291021	0.9757478859424429	0.16675977131280284	0.14933968921739874	0.896440548640354	None	None	309742	139777	164138	0.09099999815225601
ENSMUSG00000030621	Me3	chr7:89806750-89818621	11871	14.929375501266605	-0.28197327214850976	0.7492762712122977	0.9757478859424429	-0.19013660912489128	0.43528939123642163	0.9824004363540053	None	None	390548	28010	314007	NA
ENSMUSG00000052387	Trpm3	chr19:22133176-22697422	564246	5.025277539131215	-0.21842189597500014	0.7492841745850852	0.9757478859424429	-0.8613612419236343	0.42615716681624477	0.9822571555206299	None	None	0	0	0	NA
ENSMUSG00000024073	Birc6	chr17:74689363-74690358	995	19.672035554916487	-0.03285565743372665	0.749295120476137	0.9757478859424429	0.13693139544287858	0.14393214995622988	0.8947600140158245	None	None	194457	3596	0	-0.0020000000949949026
ENSMUSG00000026014	Raph1	chr1:60526100-60527384	1284	27.037327804204395	0.23952615041921232	0.7493067437317669	0.9757516071068011	0.16553180261250322	0.5433133604857904	0.9943282807102614	None	None	24322	0	0	0.09300000220537186
ENSMUSG00000041268	Dmxl2	chr9:54445504-54446372	868	59.47265012359599	-0.01964489648483614	0.7493524168578242	0.975756338476705	0.09336026984141199	0.6946050459412645	1	None	None	242973	2211	0	0.08500000089406967
ENSMUSG00000061689	Dlgap4	chr2:156746196-156748944	2748	40.50277098946409	0.0252623987410443	0.749372143389657	0.9757565694914787	3.2731673822983254e-4	0.32284820560936267	0.9618255840253499	None	None	0	0	0	0.5049999952316284
ENSMUSG00000033569	Adgrb3	chr1:25067556-25826004	758448	3.999780502063595	0.24061450460565922	0.749374444783069	0.9757565694914787	-0.1426965132897922	0.829101299886341	1	None	None	0	0	0	NA
ENSMUSG00000005674	Tomm40l	chr1:171220652-171220805	153	8.01240772676341	0.059967374973472154	0.7493839455608617	0.9757565694914787	0.04068013574304574	0.7198979706139864	1	None	None	186664	12342	15903	NA
ENSMUSG00000033326	Kdm4a	chr4:118177563-118179602	2039	12.552154629123221	0.01855280013221261	0.7493911604461445	0.9757565694914787	0.01018784296797648	0.8386936676791321	1	None	None	40399	3057	12612	NA
ENSMUSG00000024218	Taf11	chr17:27905410-27907501	2091	19.124989577645465	-1.7885288526509058e-4	0.7493961418709771	0.9757565694914787	-0.20505891888774253	0.5235658780521457	0.9917456383096387	None	None	154116	2342	52247	NA
ENSMUSG00000097277	2900076A07Rik	chr7:81523676-81528787	5111	38.645616833815076	-0.05125929233647186	0.7494094695048326	0.9757619373649308	-0.15521405534922694	0.8989636916790933	1	None	None	1341461	0	0	0.22499999403953552
ENSMUSG00000024259	Slc25a46	chr18:31602645-31602723	78	102.44155819407122	0.005522994633220257	0.7494235433600887	0.9757619373649308	-0.026950668744355255	0.7990389633342094	1	None	None	155	1193	0	NA
ENSMUSG00000075318	Scn2a	chr2:65716016-65717388	1372	21.954285311989917	-0.04031542725894699	0.7494282302338044	0.9757619373649308	0.09827653779093604	0.7621529893622156	1	None	None	48633	7218	662	0.1120000034570694
ENSMUSG00000009575	Cbx5	chr15:103215125-103215268	143	1.307858566005237	-0.0978974969489278	0.7494305091064543	0.9757619373649308	0.08048616970740463	0.8084951206616386	1	None	None	61231	1189	1855	NA
ENSMUSG00000046982	Tshz1	chr18:84016241-84087546	71305	2.364151346909763	0.02687880761008321	0.7494365543475948	0.9757619373649308	0.0963328798594838	0.41693946789119707	0.9816608015326964	None	None	0	0	0	NA
ENSMUSG00000024050	Wiz	chr17:32361964-32362793	829	3.448174107658617	0.10956859635275218	0.7494461583523312	0.9757649918542622	-0.15550608727549387	0.3561303839247595	0.9713261031490681	None	None	23808	12899	2113	NA
ENSMUSG00000014873	Surf2	chr2:26916859-26917428	569	5.228776981083864	0.07824006709538578	0.7494568622037833	0.9757694328200078	-0.016356312467551426	0.6624710516567873	0.99980507488347	None	None	5570	4011	3977	NA
ENSMUSG00000006005	Tpr	chr1:150407409-150407490	81	13.47513771073096	0.06992802816185373	0.7495045953129548	0.9757694328200078	-0.06431262088814238	1	1	None	None	947735	6632	957	NA
ENSMUSG00000019841	Rev3l	chr10:39852073-39854699	2626	151.12321123245636	0.042132261385426695	0.7495051024956129	0.9757694328200078	0.24072066109234225	0.43829953336460203	0.9824108551008285	None	None	6681	261	0	NA
ENSMUSG00000085336	Gm11732	chr11:117426255-117432540	6285	1.2190158263007862	1.383361302542498	0.7495066165339991	0.9757694328200078	0.2485371223121673	0.9169647137761467	1	None	None	223167	0	64782	NA
ENSMUSG00000020538	Srebf1	chr11:60206573-60206838	265	3.3426589853554316	-0.06864296015433724	0.74953006370129	0.9757694328200078	-0.04412375972322646	0.8629672675173825	1	None	None	805938	36798	1002	NA
ENSMUSG00000026500	Cox20	chr1:178321859-178321946	87	642.3038830788337	-0.0019090083804629288	0.7495547212870933	0.9757694328200078	-0.019909412665473525	0.1149659786716217	0.8681645750493152	None	None	210153	69686	513	NA
ENSMUSG00000097929	Tunar	chr12:105336957-105337230	273	2.9865259208057653	-0.1120184231417875	0.7495547344441907	0.9757694328200078	-0.2095109634946754	0.5568228361774255	0.9955650875367862	None	None	54668	35086	125581	NA
ENSMUSG00000029534	St7	chr6:17906510-17943017	36507	66.19856031948228	-0.004277185786083493	0.7495821657260276	0.9757694328200078	0.135811874222739	0.16446464962980414	0.903519160611294	None	None	71401	0	0	NA
ENSMUSG00000026640	Plxna2	chr1:194800660-194801043	383	8.183721879589422	-0.12725821466153997	0.749586105701985	0.9757694328200078	-0.12953084404081094	0.38269781312324924	0.9748924231419727	None	None	12262	2521	0	NA
ENSMUSG00000079508	Apoo	chrX:94367162-94379926	12764	4.67563904819222	0.01960271967810967	0.7496069885689761	0.9757694328200078	-0.04170432375284383	0.522967352029591	0.9917456383096387	None	None	36486	0	7725	NA
ENSMUSG00000022322	Shcbp1	chr8:4749460-4749552	92	1.2122688529841807	0.3249263686116953	0.7496262035162614	0.9757694328200078	1.5062716616959797	0.12693447981854922	0.8798099716258917	None	None	994900	4080	447593	NA
ENSMUSG00000068457	Uty	chrY:1199513-1211480	11967	20.025216656164744	-0.20730034231971262	0.7496376609462359	0.9757694328200078	0.40284933598120665	0.9701990936347394	1	None	None	0	0	646	NA
ENSMUSG00000017176	Nt5c3b	chr11:100440254-100440829	575	11.66051730544161	0.0759075430229541	0.74963801682518	0.9757694328200078	-0.05933693098083337	0.7284682911075075	1	None	None	156087	147	3586	NA
ENSMUSG00000033981	Gria2	chr3:80749010-80801645	52635	3.4439206141725167	-0.29272966220776686	0.7496459847715474	0.9757694328200078	0.3966700627225091	0.3469258467222868	0.9698690578947474	None	None	0	0	0	NA
ENSMUSG00000028832	Stmn1	chr4:134472995-134473322	327	60.21874216452771	0.009835936622191177	0.7496496463263365	0.9757694328200078	-0.04443700409181428	0.5518670878086915	0.9953619696741898	None	None	1003	0	0	-0.06500000134110451
ENSMUSG00000028137	Celf3	chr3:94484865-94485497	632	0	-0.21217631019341016	0.7496673036384154	0.9757694328200078	-0.36113893648387685	0.5904052829118949	0.9973336512149201	None	None	1146244	4258	0	NA
ENSMUSG00000020074	Ccar1	chr10:62764534-62765267	733	117.00655225223339	0.01874256940879082	0.7496697346750097	0.9757694328200078	-0.006807563963292296	0.7348006723386177	1	None	None	121274	790	0	1.6175000071525574
ENSMUSG00000025427	Rnf165	chr18:77561600-77565042	3442	1.1379757067395322	0.33222922966852325	0.7496706711732349	0.9757694328200078	-0.045240757359604256	0.5750236988664347	0.9964312381707543	None	None	0	0	0	NA
ENSMUSG00000027284	Cdan1	chr2:120725761-120725921	160	5.184646693143802	0.057683960074095264	0.7496879207085623	0.9757694328200078	-0.47131123974770484	0.11771905670854813	0.8703929664191916	None	None	380165	3257	380	NA
ENSMUSG00000020492	Ska2	chr11:87109304-87116104	6800	51.635340114675806	-0.15768371218084676	0.7496960267409094	0.9757694328200078	-0.26274714639732677	0.08270548929253642	0.836872387766543	None	None	0	0	0	0.24400000274181366
ENSMUSG00000032525	Nktr	chr9:121720012-121727316	7304	71.2997129577813	-2.010646109855685e-4	0.7497041653273457	0.9757694328200078	0.026610835709514724	0.5712417187492337	0.9961710178333333	None	None	2399	0	0	NA
ENSMUSG00000044308	Ubr3	chr2:69977807-69979319	1512	40.74662923884092	0.09979220574400172	0.7497086905648012	0.9757694328200078	0.03214711640224577	0.8660438040944369	1	None	None	142092	3262	0	0.09799999743700027
ENSMUSG00000040097	Flywch1	chr17:23770328-23771415	1087	52.57213040194475	0.054887846123556905	0.749728047061939	0.9757694328200078	0.05871606952876807	0.15320472440272867	0.896440548640354	None	None	220006	11843	0	NA
ENSMUSG00000009640	Dmap1	chr4:117681982-117682214	232	25.83036408447045	-0.049851966985353435	0.749738813656976	0.9757694328200078	0.06831472564089136	0.48680991410132546	0.986373558598986	None	None	7312	145468	5198	NA
ENSMUSG00000029993	Nfu1	chr6:87015701-87019365	3664	2.658600425191159	-0.05095083294392036	0.7497827078206182	0.9757694328200078	-0.6032304467495044	0.4356168153938353	0.9824004363540053	None	None	163015	0	0	NA
ENSMUSG00000008892	Vdac3	chr8:22585689-22587553	1864	19.820600123292692	-0.0872405825494762	0.7497960828849961	0.9757694328200078	-0.047062865901886575	0.9242691350283362	1	None	None	10024	0	52	NA
ENSMUSG00000002052	Supt6	chr11:78220090-78220597	507	24.59630691772007	-0.019199536091863756	0.7497975611308496	0.9757694328200078	0.14390569086002714	0.2305648333839641	0.936640205176215	None	None	1021921	4425	0	1.6660000085830688
ENSMUSG00000040354	Mars	chr10:127305857-127308258	2401	4.922856005058757	-0.013883807146539251	0.7498202179576687	0.9757694328200078	-0.31857969023281596	0.02734822153846299	0.681072828214576	None	None	217577	3117	0	NA
ENSMUSG00000004113	Cacna1b	chr2:24758421-24762546	4125	0.35837988827998896	0.6521929298829257	0.7498369680711213	NA	-1.5982519057149873	0.4171469613287756	NA	None	None	0	0	0	NA
ENSMUSG00000063810	Alms1	chr6:85610936-85615252	4316	93.39942681285069	0.01563041819874833	0.7498415138326994	0.9757694328200078	-0.11907276880645856	0.32778204324963034	0.9638382848209911	None	None	504383	5280	0	NA
ENSMUSG00000023307	March5	chr19:37220805-37221390	585	48.19149086792936	-0.04949292915350867	0.7498455681251982	0.9757694328200078	0.020465919402665733	0.8190487385680632	1	None	None	9664	469	2773	NA
ENSMUSG00000015994	Fnta	chr8:26011204-26013470	2266	41.200155345167495	0.04873431138485573	0.7498493012631993	0.9757694328200078	-0.028619478916544594	0.7840871295537688	1	None	None	855336	193	13	NA
ENSMUSG00000028863	Meaf6	chr4:125107709-125108323	614	42.124772390732886	-0.03779458461144625	0.7498495271119324	0.9757694328200078	-0.1940158476518179	0.2882240883273458	0.9556544557113196	None	None	1653	240	0	1.3509999513626099
ENSMUSG00000042642	Flad1	chr3:89411380-89411818	438	10.917858889417102	0.04325256125955157	0.7498519803699889	0.9757694328200078	0.09023133473882217	0.5770749639673292	0.9964312381707543	None	None	94733	67520	64301	NA
ENSMUSG00000003810	Mast2	chr4:116391634-116463912	72278	56.034074986829665	-0.029430322978067025	0.7498815566217986	0.9757796973288828	0.061919760092026266	0.3928913925770746	0.9771883983831787	None	None	20401	0	0	NA
ENSMUSG00000003810	Mast2	chr4:116391634-116407315	15681	29.458253057240757	0.03892981624994718	0.7498833877287321	0.9757796973288828	-0.1399775271843584	0.39326866934168486	0.9771883983831787	None	None	20401	0	0	NA
ENSMUSG00000039801	2410089E03Rik	chr15:8175076-8176119	1043	26.928268109530176	0.036562113096240356	0.7498856812624828	0.9757796973288828	-0.14382313995830165	0.5721081988978335	0.99619262537148	None	None	37767	0	124	0.24400000274181366
ENSMUSG00000030505	Prmt3	chr7:49778928-49780309	1381	1.6675716611239522	0.5580247162908435	0.7498913307155199	NA	0.24607926112865253	0.5019239648012016	NA	None	None	169028	1217	795	NA
ENSMUSG00000008683	Rps15a	chr7:118115246-118115734	488	0.5073739371360573	0.5655859170040596	0.7499152793231934	NA	-0.9697755860396342	0.32625926850041154	NA	None	None	4168	691	3343	NA
ENSMUSG00000019978	Epb41l2	chr10:25502387-25504137	1750	22.4313434625971	3.959924503620371e-4	0.7499154037688324	0.9757900395149227	0.06745060342623743	0.8365977376472474	1	None	None	1311073	0	0	NA
ENSMUSG00000097342	Gm26618	chrX:5814986-5843699	28713	18.96191231676244	1.1571694508369825	0.7499257211043414	0.9757940200469184	0.11895016059543906	0.9902685335905526	1	None	None	2203838	31459	125568	NA
ENSMUSG00000090112	Shprh	chr10:11159596-11160467	871	28.703701434396304	-0.05423767778532529	0.749956449920293	0.9758110289529225	0.13170937488928436	0.6330684859372444	0.9989886148907288	None	None	1107679	6313	0	0.04899999871850014
ENSMUSG00000037605	Adgrl3	chr5:81021815-81197566	175751	23.534484396886874	0.020751322331909794	0.7499797223399436	0.9758110289529225	-0.02698897215670648	0.7778026133746903	1	None	None	0	0	0	NA
ENSMUSG00000007891	Ctsd	chr7:142377170-142377333	163	8.279934609016458	7.737035381749635e-4	0.7499966122237811	0.9758110289529225	0.4162866183946332	0.08955237176109816	0.840135113505288	None	None	198555	7560	198281	NA
ENSMUSG00000101174	Hoxd4	chr2:74712316-74722556	10240	12.639028621350732	-0.005930229465997527	0.7500028383255958	0.9758110289529225	0.10966208360931029	0.12452133721720145	0.8770433215367	None	None	943654	104091	123196	NA
ENSMUSG00000042662	Dusp15	chr2:152949120-152951335	2215	16.581191982320888	-0.05027756626299906	0.7500101574465826	0.9758110289529225	0.09104946237580025	0.1602315737451339	0.9009043139673701	None	None	482769	777	6484	NA
ENSMUSG00000025968	Ndufs1	chr1:63166367-63170050	3683	254.69667479201004	-0.015836584418456923	0.7500178146055332	0.9758110289529225	0.016627565480728634	0.4220643790808167	0.9821586922634706	None	None	53983	0	0	NA
ENSMUSG00000054808	Actn4	chr7:28907064-28911490	4426	3.6787606088183527	0.06111417730475721	0.7500186346605429	0.9758110289529225	0.09415021690209668	0.5653861379640756	0.9961710178333333	None	None	36277	2432	0	NA
NA	NA	chr12:101969637-101975727	6090	1286.6378611015818	-0.009286420507878645	0.7500497906382135	0.975826618573382	0.02930480151393766	0.8929122113260913	1	None	None	0	0	0	NA
ENSMUSG00000072966	Gprasp2	chrX:135839262-135839783	521	139.59440969252134	-0.052858902529941965	0.7500629995419338	0.975826618573382	0.01587765457891077	0.8588751360680189	1	None	None	0	35882	40884	NA
ENSMUSG00000019841	Rev3l	chr10:39832643-39835160	2517	88.4555394536327	-0.018005013982528517	0.7500767331985279	0.975826618573382	0.17877349129435327	0.3195296111062853	0.9613000474000797	None	None	26220	5008	0	NA
ENSMUSG00000021870	Slmap	chr14:26428316-26429788	1472	34.185042299661546	0.07694070901537486	0.7501000539587477	0.975826618573382	-0.4464837593724691	0.03143526062697162	0.7020577060988585	None	None	670528	689	0	NA
ENSMUSG00000005656	Snx6	chr12:54770840-54784015	13175	360.01658943024745	-0.002972602707107086	0.7501116057358123	0.975826618573382	-0.10371791038912725	0.059795143463908795	0.799899112574014	None	None	0	0	0	NA
ENSMUSG00000038546	Ranbp9	chr13:43419766-43421211	1445	29.596848193969336	-0.23799807616728863	0.7501174918320697	0.975826618573382	-0.021116332483721578	1	1	None	None	34367	12996	0	NA
ENSMUSG00000020601	Trib2	chr12:15794076-15816119	22043	0	0.993042801864573	0.7501277511636283	NA	-0.03302279447183998	1	NA	None	None	0	0	728653	NA
ENSMUSG00000061028	Clasrp	chr7:19592077-19594473	2396	3.6966395326122354	0.13689040777056016	0.7501298951979448	0.975826618573382	0.341651849099708	0.2692822960046311	0.9487362644430242	None	None	60818	27163	0	NA
ENSMUSG00000026959	Grin1	chr2:25292248-25295792	3544	11.566275342136182	-0.114229156927939	0.7501326679760043	0.975826618573382	0.03477575762519658	0.585918808169893	0.9968170122000976	None	None	278992	10706	0	NA
ENSMUSG00000021832	Psmc6	chr14:45343727-45346744	3017	52.393199910026276	-0.08653615483222854	0.7501730207065237	0.9758556643281904	0.24345294416519447	0.10319188192145584	0.8563015479409988	None	None	319145	0	0	NA
ENSMUSG00000026959	Grin1	chr2:25290699-25295792	5093	17.451598963084002	0.0994181352390231	0.7501763392788914	0.9758556643281904	-0.028672557813598676	0.5861898203204593	0.9968454656314968	None	None	278992	10706	0	NA
ENSMUSG00000066306	Numa1	chr7:101990652-101991646	994	22.388983163053947	-0.09381684680410318	0.7502089716793017	0.9758570225607266	-0.09032458148268008	0.7895811505482848	1	None	None	246736	92	0	NA
ENSMUSG00000028906	Epb41	chr4:131967972-131974684	6712	25.85505539720798	0.025581526953616596	0.7502188240059049	0.9758570225607266	0.02929312107850013	0.27780992955703654	0.9523892705285832	None	None	18420	3039	227	NA
ENSMUSG00000004698	Hdac9	chr12:34215540-34220872	5332	10.50091112641458	-0.08424138045203167	0.750245440571405	0.9758570225607266	0.1771830379792223	0.43373093455326817	0.9824004363540053	None	None	56417	564	61838	NA
ENSMUSG00000044783	Hjurp	chr1:88270299-88272729	2430	26.919476194886837	0.010638468557106151	0.7502465460436343	0.9758570225607266	0.08515358270546702	0.8224278063408764	1	None	None	1092	266114	48	NA
ENSMUSG00000089917	Uckl1	chr2:181574757-181574847	90	2.950980001191738	0.1319289759074933	0.750249970208674	0.9758570225607266	0.16747861100666483	0.5139252735967063	0.9906249649048651	None	None	268036	8628	8612	NA
ENSMUSG00000037286	Stag1	chr9:100944917-100945856	939	31.372763179604227	-0.01534387079188626	0.7502637313879731	0.9758614945679442	0.15018523172857945	0.9052866955939421	1	None	None	1635724	216	160	-0.04350000061094761
ENSMUSG00000021376	Tpmt	chr13:47036027-47037780	1753	2.82699290578115	0.10713931403935462	0.7502791041255722	0.9758614945679442	0.2039587178722908	0.21991481180550865	0.9299994667249649	None	None	1086326	1215	0	NA
ENSMUSG00000029176	Anapc4	chr5:52835802-52839622	3820	0.2632073020866478	0.25213595904892605	0.7502792212632858	NA	-0.3626982560240557	0.7998196719584226	NA	None	None	779026	400	79	NA
ENSMUSG00000061410	Zcchc14	chr8:121628689-121651089	22400	0	0.5045725572880428	0.7502886121391787	NA	1.6356399598138212	0.16160692445884836	NA	None	None	3243359	0	9966	NA
ENSMUSG00000039801	2410089E03Rik	chr15:8182298-8271489	89191	25.13832164536425	0.16676925791343278	0.7502979384750306	0.9758614945679442	-0.4991092487202895	0.05118365540501664	0.7757587762546219	None	None	0	0	0	NA
ENSMUSG00000029422	Rsrc2	chr5:123734398-123736559	2161	80.658142782975915	-0.001743294191818734	0.7503094149050376	0.9758614945679442	-0.12571813612781657	0.7698626289595667	1	None	None	6119	1781	0	0.0689999982714653
ENSMUSG00000029419	Gm996	chr2:25580123-25581586	1463	18.932200555161206	-0.05707106613213497	0.7503254126911509	0.9758614945679442	0.027561979124361535	0.6934843527754038	1	None	None	5334	7917	5657	NA
ENSMUSG00000035248	Zcchc6	chr13:59778815-59779137	322	12.645603820317167	-0.04269591380798765	0.7503282442248025	0.9758614945679442	-0.013542601840776491	0.8632200289527355	1	None	None	21395	6399	3214	NA
ENSMUSG00000020220	Vps13d	chr4:145163346-145163756	410	11.863488569385595	-0.18284680708383805	0.750331268810971	0.9758614945679442	0.2522016133112768	0.2291041394722961	0.9360229939217787	None	None	2684395	86	0	NA
ENSMUSG00000034587	8430429K09Rik	chr11:3452740-3453425	685	1.6235541649950647	0.15407756749016466	0.750333778187885	NA	0.333259353086674	0.5602969048730642	NA	None	None	143780	5637	145101	NA
ENSMUSG00000001380	Hars	chr18:36771194-36771328	134	16.864174168300874	-0.012904097817572957	0.7503401688513354	0.9758614945679442	-0.10835330244662833	0.6425124577815174	0.9997450813942591	None	None	101509	487	5624	NA
ENSMUSG00000024043	Arhgap28	chr17:67901505-67952709	51204	0.8057690041644712	1.7139664008249182	0.7503445309852513	NA	1.4475322448671597	0.7597554670185167	NA	None	None	562163	0	0	NA
ENSMUSG00000048988	Elfn1	chr5:139912660-139970978	58318	0.7520350904039391	-0.10022981153745103	0.7503667766321994	NA	0.04375214968491714	0.9609195512111904	NA	None	None	644234	0	3291	NA
ENSMUSG00000021453	Gadd45g	chr13:51847453-51847556	103	1.1717320169825192	-0.21928854213968818	0.7503699040853358	0.9758902788495196	-0.18989995813844307	0.5828715668936811	0.9965983539151242	None	None	163400	169751	167725	NA
ENSMUSG00000037926	Ssh2	chr11:77393153-77398205	5052	13.14176033244418	-0.026683263332257567	0.7503853541878575	0.9758965610812202	-0.13452391635200778	0.6959978549356577	1	None	None	108819	1129	104	NA
ENSMUSG00000029769	Ccdc136	chr6:29419383-29421991	2608	40.611997106874654	-0.0012991816260692346	0.7504063344285911	0.9758965610812202	-0.01635392460793117	0.37743124967455177	0.9738954354055895	None	None	44605	0	25	0.07000000029802322
ENSMUSG00000069020	Urm1	chr2:29841483-29842721	1238	7.137012370624978	-0.10050036013990526	0.7505065685286454	0.9759641630924919	0.12628366789316203	0.7808904924823938	1	None	None	82656	30743	34372	NA
ENSMUSG00000087177	E130307A14Rik	chr10:39640511-39731738	91227	17.750697092409556	-0.035880127256701755	0.7505363061775763	0.9759908384078692	0.17679493599574903	0.09919322384496748	0.8512786312253519	None	None	0	0	0	NA
ENSMUSG00000095463	Entpd4	chr14:69349270-69350209	939	2.2011658482606475	0.152201931831109	0.7505742765192696	0.9760195961954542	-0.010334879226947064	0.7790110963107697	1	None	None	206777	215273	211245	NA
ENSMUSG00000000197	Nalcn	chr14:123285363-123287710	2347	17.823384262940852	0.15553889880472305	0.7506190809760045	0.9760316146386654	0.10806147153926382	0.653148130412669	0.99980507488347	None	None	774427	10486	3344	NA
ENSMUSG00000029036	Atad3a	chr4:155749208-155753567	4359	33.22064170563065	0.012714327292846939	0.7506247578608323	0.9760316146386654	-0.008774764564505766	0.9976674663515717	1	None	None	267117	28250	0	0
ENSMUSG00000009079	Ewsr1	chr11:5078591-5078920	329	63.45427140319074	-0.0507845643893301	0.7506275915462932	0.9760316146386654	-0.02086746023543462	0.8252098350713951	1	None	None	455	999	0	0.05949999950826168
ENSMUSG00000042761	Mrap2	chr9:87144989-87169525	24536	2.112211646468528	-0.9355713566318565	0.7506360632616788	0.9760316146386654	-1.3445208529641786	0.6777269835863098	1	None	None	3182470	0	61861	NA
ENSMUSG00000041720	Pi4ka	chr16:17281109-17281849	740	20.03153906565624	0.09491438782002559	0.7506505480384514	0.9760316146386654	0.22560238437765978	0.3272778755820903	0.9636829372273799	None	None	458232	36809	255	-0.2549999952316284
ENSMUSG00000023707	Ogfod2	chr5:124114192-124114479	287	10.957206299743309	0.007073997144683375	0.7506825233413513	0.9760316146386654	0.01852073950414379	0.5387115085778751	0.9935578681204653	None	None	377756	120220	3482	NA
NA	NA	chrX:6195574-6198873	3299	3.6150063745980123	0.015169473567084368	0.7506877054104784	0.9760316146386654	-0.27731889369520024	0.7979331760792557	1	None	None	1662752	4190	88594	NA
ENSMUSG00000004698	Hdac9	chr12:34429619-34431863	2244	12.218541463089187	-0.17357727447505167	0.7507022958219427	0.9760316146386654	-0.13144356525768708	0.5963579853012768	0.9973336512149201	None	None	1603	6453	1352	NA
ENSMUSG00000040867	Begain	chr12:109052862-109053756	894	0.11129922470349053	0.19389743928616598	0.7507379902191993	NA	0.4864899967214933	0.3996407208008991	NA	None	None	730977	12840	18481	NA
ENSMUSG00000027099	Mtx2	chr2:74825874-74847238	21364	85.86005061248632	0.0038670492661561084	0.7507579511362303	0.9760374736697413	-0.04240474252216764	0.32484918446859523	0.9625974802742568	None	None	818972	0	0	NA
ENSMUSG00000027671	Actl6a	chr3:32714617-32715416	799	13.06728223382325	-0.052098382397868015	0.7507590572615531	0.9760374736697413	-0.07643492427767873	0.7528718706969636	1	None	None	142262	5796	3686	NA
ENSMUSG00000018474	Chd3	chr11:69348521-69348710	189	7.836915351399668	0.02206137390252172	0.7507660589587773	0.9760374736697413	0.24425811911604356	0.38798964624989546	0.9763391207090928	None	None	18793	1777	0	NA
NA	NA	chr14:111513943-111595811	81868	1.9303124939804537	1.0465479804527755	0.7507727544425599	NA	0.2206643450203709	0.8310177788515771	1	None	None	667294	0	0	NA
ENSMUSG00000040560	Wdr7	chr18:63709195-63720218	11023	1.5605949710316709	0.29880328400939826	0.7507828925137308	0.9760374736697413	1.137995776146199	0.09843994175388693	NA	None	None	755483	0	3890	NA
ENSMUSG00000029068	Ccnl2	chr4:155818664-155820329	1665	206.64446033786206	0.02385323326639721	0.7507895499148799	0.9760374736697413	-0.05988987666940737	0.5124142654082725	0.9904568732511069	None	None	0	0	0	NA
ENSMUSG00000061950	Ppp4r1	chr17:65783363-65783624	261	5.1728317052743105	-0.009026680332806514	0.7508202020187932	0.9760374736697413	0.20306236083777307	0.10618282798731386	0.8583102970100077	None	None	9831	5319	8238	NA
ENSMUSG00000022829	Stxbp5l	chr16:37186722-37188569	1847	17.18447112907298	0.13681659530891332	0.7508439177289487	0.9760374736697413	0.09977868503839149	0.5346171287549337	0.9926199720615465	None	None	823884	21399	0	NA
ENSMUSG00000102657	Gm37899	chr12:109668322-109673039	4717	344.517169233875	-0.08491044451394636	0.7508492669726341	0.9760374736697413	-0.10798002254906791	0.6945311419165661	1	None	None	0	0	0	NA
ENSMUSG00000041997	Tlk1	chr2:70714165-70717782	3617	260.24099961983626	-0.02563079667230106	0.750857760045739	0.9760374736697413	0.06392419162741536	0.8997605617238971	1	None	None	2294985	3009	0	0.24400000274181366
ENSMUSG00000038116	Phf20	chr2:156234059-156251776	17717	0.7646129984519383	-0.2921591814400111	0.7508597079756171	0.9760374736697413	-0.4619809151221183	0.3784759478807008	NA	None	None	265305	0	2438	NA
ENSMUSG00000025592	Dach2	chrX:113297495-113556248	258753	0.6139635824486842	-0.45009084818815914	0.7508739207043474	NA	-0.36112407238348787	0.7416516634435214	NA	None	None	672394	0	35909	NA
ENSMUSG00000037239	Spred3	chr7:29166695-29169433	2738	24.400136382591008	-0.004949797121382105	0.7508842325098148	0.9760374736697413	-0.020842262854235294	0.5919903184785221	0.9973336512149201	None	None	127989	9148	6752	0.3709999918937683
ENSMUSG00000040410	Fbxl4	chr4:22375770-22376481	711	40.20414153863108	-0.084178843995251107	0.7509042157506023	0.9760374736697413	0.06563458860162852	0.2908677480979446	0.9556739081908486	None	None	374113	1128	27331	0.4790000021457672
ENSMUSG00000033439	Trmt13	chr3:116589803-116590230	427	62.7001728197115	-0.04746303660308726	0.7509145661125128	0.9760374736697413	0.05459364892771257	0.503404264880291	0.9894134905569739	None	None	797	1912	0	0.08300000056624413
ENSMUSG00000007613	Tgfbr1	chr4:47368121-47383749	15628	2.8841543274796426	0.10831904621910043	0.7509408831949594	0.9760374736697413	0.15958310626855315	0.7335964820744719	1	None	None	11805	0	0	NA
ENSMUSG00000029247	Paics	chr5:76951401-76951769	368	5.528120310642644	-0.10793633320910878	0.7509455108381948	0.9760374736697413	-0.0768164933150901	0.6037581316416464	0.9981455538029155	None	None	9276	80915	9613	NA
ENSMUSG00000038215	Cep44	chr8:56547524-56550688	3164	0.4112848738567877	0.8332391671029615	0.7509562231300517	NA	-1.0269428202174988	0.5963152360471156	NA	None	None	15245	8966	6475	NA
ENSMUSG00000031558	Slit2	chr5:48220080-48220967	887	26.67557547975567	0.01246492693255341	0.7509574438378526	0.9760374736697413	-0.2494090373673732	0.40571958003033304	0.978763860515611	None	None	2722961	2195	0	0.21449999511241913
ENSMUSG00000026116	Tmem131	chr1:36794195-36794804	609	15.037949356493183	-0.02495765990226584	0.7509608319792215	0.9760374736697413	0.03583377466383153	0.7117559698774634	1	None	None	144754	20039	110	NA
ENSMUSG00000022526	Zfp251	chr15:76869920-76870653	733	27.50096754465613	-6.114300594717292e-5	0.7509850019153537	0.9760374736697413	-0.15579873160186075	0.009545992833527655	0.5108616164195676	None	None	52694	4905	57339	NA
ENSMUSG00000029687	Ezh2	chr6:47540855-47541845	990	34.055959526445726	-0.07678690606850935	0.7510081228516787	0.9760374736697413	-0.023511713661110267	0.6170613293054206	0.9989886148907288	None	None	109009	4888	90	0
ENSMUSG00000048078	Tenm4	chr7:96797505-96811833	14328	9.28831893585023	0.055501881517127316	0.7510144604242053	0.9760374736697413	0.059722193968131165	0.6355455733250466	0.9989886148907288	None	None	83185	0	0	NA
ENSMUSG00000006307	Kmt2b	chr7:30578620-30578703	83	1.6934672615958501	0.2382029806653443	0.7510151758456035	0.9760374736697413	0.08610350392249111	0.8816456913548363	1	None	None	417908	3492	1859	NA
ENSMUSG00000057766	Ankrd29	chr18:12290815-12305611	14796	6.337735124377195	0.06670904821517665	0.751015699655397	0.9760374736697413	-0.3095405225883081	0.3779502693707662	0.9739297111826762	None	None	507856	38785	67558	NA
ENSMUSG00000030967	Zranb1	chr7:132981401-132982371	970	82.70968931177782	0.018175965252591908	0.751023278865116	0.9760374736697413	0.04148103737301678	0.8282986208871256	1	None	None	1010979	1865	115	-0.04399999976158142
ENSMUSG00000002028	Kmt2a	chr9:44833045-44833898	853	4.606808873391665	-0.08131845752099953	0.7510253324409485	0.9760374736697413	-0.0728292244206572	0.9191330098917796	1	None	None	22535	1072	0	NA
ENSMUSG00000038368	Focad	chr4:88339293-88342203	2910	24.70965657186084	0.02515005150892513	0.7510306874157501	0.9760374736697413	0.053106902214522744	0.769250903989002	1	None	None	963050	167	0	NA
ENSMUSG00000006299	Aamp	chr1:74281819-74282027	208	17.737278826885596	0.013711989264848512	0.7510361634429982	0.9760374736697413	0.03431470466767905	0.9833347414409175	1	None	None	1027391	157016	156468	-0.13600000739097595
ENSMUSG00000045268	Zfp691	chr4:119171042-119173663	2621	0.1324074573188501	0.272461250975091	0.751040919285287	0.9760374736697413	0.19103411392320732	0.6878965984810854	1	None	None	106259	0	54457	NA
ENSMUSG00000028078	Dclk2	chr3:86787412-86791995	4583	2.4592284239108375	-0.17039825850677454	0.7510603360536761	0.9760374736697413	-0.658684590093829	0.5458792669607325	0.99467493062068435	None	None	1244	908	0	NA
ENSMUSG00000048154	Kmt2d	chr15:98854615-98854714	99	0.6523938676943101	0.13637436149370247	0.7510636851060265	0.9760374736697413	-0.9227860737322765	0.16790027265307902	0.9047418164925229	None	None	76688	3044	300	NA
ENSMUSG00000026447	Pik3c2b	chr1:133074858-133075815	957	5.611921840737936	-0.021475355720189437	0.7510643184979632	0.9760374736697413	0.0192576882994433	0.38210056049338587	0.9746671091667625	None	None	9737	2386	0	NA
ENSMUSG00000038679	Trps1	chr15:50846942-50890116	43174	16.518245774141036	0.01249345697249682	0.7510791403390511	0.9760374736697413	-0.04639387941974027	0.6404314395672176	0.9996384947307984	None	None	56651	0	24118	NA
ENSMUSG00000031153	Gripap1	chrX:7792337-7799290	6953	43.5852617324595	0.01538273899861764	0.7510867605781634	0.9760374736697413	0.1076041865691506	0.0412235802244763	0.7479981707615663	None	None	62335	0	0	0.23399999737739563
ENSMUSG00000034269	Setd5	chr6:113109990-113110374	384	0	0.8187255843748549	0.7510963046808352	NA	-0.06464840344825395	1	NA	None	None	281476	543	0	NA
ENSMUSG00000031378	Abcd1	chrX:73734154-73734462	308	7.998319514276482	0.024387045506577554	0.751096857772985	0.9760374736697413	0.06995749743410706	0.6212297047685325	0.9989886148907288	None	None	536207	52065	55299	NA
ENSMUSG00000053825	Ppfia2	chr10:106470591-106474632	4041	2.633304474783683	0.08808263513102736	0.7511045602891716	0.9760374736697413	0.5257188124245245	0.3445452929477401	0.9696605657818387	None	None	82759	0	13842	NA
ENSMUSG00000044835	Ankrd45	chr1:161151317-161160667	9350	28.638699852120308	0.003696083847192	0.7511327652520629	0.9760400138385237	0.01573978811703247	0.7815107260282765	1	None	None	9344	0	3589	0.10100000351667404
ENSMUSG00000040565	Btaf1	chr19:36990924-36992436	1512	47.810835818634544	-0.042650132099232074	0.7511355691114271	0.9760400138385237	-0.025954417913305328	0.8165401806089517	1	None	None	98009	1009	0	0.24400000274181366
ENSMUSG00000045917	Tmem268	chr4:63558780-63560912	2132	1.421742289488816	-0.15327068781528946	0.7511662108334395	0.9760499412172221	0.4548778520387176	0.9408541722383623	1	None	None	828971	241411	420176	NA
ENSMUSG00000096975	Gm16386	chr17:22718357-22740067	21710	13.185596092579205	-0.2864721314216705	0.7511678605179997	0.9760499412172221	-0.09561565092967639	0.8200113131964946	1	None	None	34167	0	0	NA
ENSMUSG00000026113	Inpp4a	chr1:37380177-37383339	3162	13.874145570878245	-0.011754192063513802	0.7511845607171481	0.9760616628966929	-0.1813284468680516	0.23851239090294452	0.9392365462383863	None	None	2524063	3641	0	NA
ENSMUSG00000006005	Tpr	chr1:150445963-150446124	161	117.96935251703297	0.012001364387267621	0.7511914019260051	0.9760616628966929	0.09064573150971089	0.08927963519955681	0.8396659816202761	None	None	909101	2907	1595	NA
ENSMUSG00000021615	Xrcc4	chr13:89778683-89940962	162279	1.2295573783932732	0.35057116191203597	0.751207275301982	NA	0.32636126892752193	0.49803916576330465	NA	None	None	122222	0	0	NA
ENSMUSG00000002012	Pnck	chrX:73657343-73657720	377	75.68310638277939	-0.009930584212561655	0.7512143551282797	0.9760820534217914	0.1301418316048455	0.645517987625267	0.9997450813942591	None	None	1737	1127	1122	NA
ENSMUSG00000041362	Shtn1	chr19:59041956-59075455	33499	0.7544546007125557	-10.65591829927929	0.7512340234367804	NA	-7.24304896692998	0.840134142026782	NA	None	None	45195	0	0	NA
ENSMUSG00000021901	Bap1	chr14:31256791-31257505	714	61.72617821965813	0.0015690971785318197	0.7512400916115883	0.9760923156412777	-0.053996425126880965	0.3521695597898573	0.9708167390323881	None	None	838725	1799	689	NA
ENSMUSG00000046574	Prr12	chr7:45034742-45034879	137	0.7781677927289735	0.13217565163610367	0.7512581452977204	0.9761012163080401	-0.6211371676471862	0.18001170647546838	0.9130727227106828	None	None	18878	5213	119	NA
ENSMUSG00000002102	Psmc3	chr2:91054340-91054575	235	0.6623483769708011	-0.04008209784736905	0.7512805213027297	NA	0.662261077083705	0.6733931162104371	NA	None	None	166428	30450	36919	NA
ENSMUSG00000041362	Shtn1	chr19:59041956-59075455	33499	0.6438562719107097	2.621969949746131	0.7513005651636161	0.976117584798598	2.41285714605354	0.8401562742900218	NA	None	None	45195	0	0	NA
ENSMUSG00000038119	Cdon	chr9:35478132-35478584	452	13.428577649178926	-0.12057310405061816	0.751300709027361	0.976117584798598	0.29130295007337614	0.5270663962596772	0.9921224104851192	None	None	624738	4168	0	NA
ENSMUSG00000027889	Ampd2	chr3:108076739-108077019	280	1.4123367321650486	-0.1255128344665023	0.7513093870730947	0.976117584798598	-0.41771645142277514	0.18994537546217646	0.9178511650114178	None	None	402238	969	2309	NA
ENSMUSG00000047909	Ankrd16	chr2:11782719-11783641	922	80.61963654363772	0.023352378646691818	0.7513306513363914	0.976117584798598	0.011862518802168154	0.8548488563474241	1	None	None	2095310	462	0	0.23399999737739563
ENSMUSG00000056531	Ccdc18	chr5:108196159-108197378	1219	0.4853063530568962	-8.432187505625574	0.7513605232640211	NA	0.3014667359106391	0.7680725059128417	NA	None	None	123239	0	360	NA
ENSMUSG00000035640	Cbarp	chr10:80136938-80137288	350	35.52694723540147	-0.04608440324079499	0.751367711411954	0.9761492348642574	0.03969894846796862	0.11753309107777371	0.8699957873160286	None	None	387510	48410	0	NA
ENSMUSG00000020329	Polrmt	chr10:79737509-79737600	91	3.4385788625073808	0.09176763153028134	0.7513948178510782	0.9761585814253521	0.4800569333888043	0.042507617588124415	0.750728623378363	None	None	211564	126257	134	NA
ENSMUSG00000059588	Calcrl	chr2:84338544-84339211	667	15.427823176362626	0.1667676124048174	0.7514235729105457	0.9761585814253521	0.47608340251686765	0.06963778431373562	0.8203506169886939	None	None	64647	100574	248122	NA
ENSMUSG00000037750	Fam222b	chr11:78094691-78143093	48402	7.706479421545382	0.021482460871741882	0.7514237025227463	0.9761585814253521	0.03903699485239853	0.4046809051429444	0.9784346487843296	None	None	103220	0	0	NA
ENSMUSG00000002395	Use1	chr8:71368877-71369132	255	15.231114074634307	0.057147327510294055	0.7514604855636656	0.9761585814253521	0.025801549305858984	0.8058121776263589	1	None	None	28124	14183	13641	NA
ENSMUSG00000024480	Ap3s1	chr18:46754462-46758003	3541	37.612977912920364	-0.1231537847039581	0.7514976815869017	0.9761585814253521	0.18079271912723893	0.3539210326714664	0.9712343757526839	None	None	25596	626	0	0.13450000435113907
ENSMUSG00000025816	Sec61a2	chr2:5877001-5877688	687	60.564958690668604	0.0015648830700447647	0.7515284418886143	0.9761585814253521	0.0499081403782764	0.47774042413251067	0.9850805220783605	None	None	1751	4396	329	0.24400000274181366
ENSMUSG00000031214	Ophn1	chrX:98563680-98564716	1036	24.98308764615749	0.12498716143139754	0.751551809393693	0.9761585814253521	0.10481225577700304	0.18976929724848804	0.9178111911112932	None	None	1190968	8585	0	NA
ENSMUSG00000079845	Xlr4a	chrX:73081601-73081985	384	3.4595774509564543	-0.7625467498518796	0.7515600322595309	0.9761585814253521	-1.0273452845194109	0.997984317350346	1	None	None	577472	370561	32423	NA
ENSMUSG00000100826	Snhg14	chr7:59443505-59447089	3584	188.3318987447076	0.03696215095702815	0.7515687006201354	0.9761585814253521	0.11787414386313433	0.1833038125453878	0.9150420729407114	None	None	17815	60435	6143	NA
ENSMUSG00000074698	Csnk2a1	chr2:152250611-152254210	3599	86.40653280421381	0.04281804124609945	0.7515786812767591	0.9761585814253521	0.04682602131567304	0.5847493678951589	0.996718784857167	None	None	26124	0	0	NA
ENSMUSG00000074794	Arrdc3	chr13:80887487-80890096	2609	139.63704667864334	-0.003906424217360538	0.7515864390117932	0.9761585814253521	0.0022158353922838714	0.7706147278827649	1	None	None	3838	4107	0	0.27549999952316284
ENSMUSG00000025995	Wdr75	chr1:45812199-45813045	846	36.950386572368735	-0.22915922076373318	0.7515881779252608	0.9761585814253521	0.17019441325474993	0.3082545659936033	0.958263082797322	None	None	1663553	881	0	0.2409999966621399
ENSMUSG00000033684	Qsox1	chr1:155792284-155794546	2262	5.881806588683465	0.04321600290451766	0.7515882260701666	0.9761585814253521	-0.4925223745853533	0.11687559239383714	0.8699075380678434	None	None	511876	3899	108242	NA
ENSMUSG00000021754	Map3k1	chr13:111752496-111753739	1243	10.472012205264432	-0.05191100675823579	0.7515974766519519	0.9761585814253521	-0.09585467478417353	0.45656401541304903	0.9847581747010675	None	None	824504	0	3069	NA
ENSMUSG00000022565	Plec	chr15:76231378-76232791	1413	6.550613744320586	0.11586447949681755	0.7515998112141683	0.9761585814253521	-0.006673896388790013	0.7755404208369288	1	None	None	107189	8592	36921	NA
ENSMUSG00000024597	Slc12a2	chr18:57898154-57899260	1106	36.41325797218457	-0.016440085190323472	0.751605869988464	0.9761585814253521	0.0776447805805982	0.28422282075734995	0.9545145486715989	None	None	6331	15313	0	0.029999999329447746
ENSMUSG00000075569	Rsph10b	chr5:143944641-143946270	1629	8.528198427134454	-0.11096303720618628	0.7516099653729647	0.9761585814253521	0.11399711424010994	0.5340642606649463	0.9926199720615465	None	None	66693	226	47481	NA
ENSMUSG00000037995	Igsf9	chr1:172496067-172496151	84	1.1338502937140402	-0.013386365884375806	0.7516162183979048	0.9761585814253521	0.1058983417394539	0.9432610046229272	1	None	None	180493	1807	4460	NA
ENSMUSG00000048058	Ldlrad3	chr2:102113679-102186382	72703	9.723972787691896	0.009607626430196525	0.7516226371905727	0.9761585814253521	0.0061903342867095645	0.6322306575255807	0.9989886148907288	None	None	643056	0	118132	NA
ENSMUSG00000078700	D030028A08Rik	chr11:96944221-96944845	624	3.983929349541772	0.15719327339541345	0.7516228057315762	0.9761585814253521	0.10939190850365288	0.7218111828114476	1	None	None	452171	6682	109690	NA
ENSMUSG00000027132	Katnbl1	chr2:112410236-112412383	2147	19.069530063905777	-0.06634871937128839	0.751625750208353	0.9761585814253521	-0.08075616202706026	0.6897704924688842	1	None	None	136092	7232	894	NA
ENSMUSG00000021647	Cartpt	chr13:99900040-99900476	436	11.157867557308942	-0.033678371938814955	0.7516311808657797	0.9761585814253521	0.025817780393216694	0.8617782102506489	1	None	None	392171	45724	63413	NA
ENSMUSG00000003810	Mast2	chr4:116312392-116313693	1301	45.009854845171716	-2.4916685734055477e-4	0.7516362989585659	0.9761585814253521	0.042310604581504485	0.1319431428747963	0.8861989406584805	None	None	57538	0	0	NA
ENSMUSG00000099058	Mir6943	chr13:55453084-55453172	88	5.7472883716892165	0.12146754470373233	0.7516692468445795	0.976172742886427	0.015506308643741917	0.9805260892536753	1	None	None	141575	829	1569	NA
ENSMUSG00000038495	Otud7b	chr3:96144342-96144968	626	6.658041524509291	-0.06045037142613596	0.751705798368339	0.97620168979492	-0.25296262855269736	0.7770251653316229	1	None	None	197689	6992	29343	NA
ENSMUSG00000070738	Dgkd	chr1:87939315-87940189	874	68.72682581550393	-0.0070327534609422315	0.7517205635528565	0.9762114346822577	0.04179383664162106	0.48767064291657714	0.9867130726427821	None	None	1515109	287	1169	NA
ENSMUSG00000024411	Aqp4	chr18:15400002-15403640	3638	151.3002239849561	0.015395619252672965	0.7517567493686925	0.9762166696388606	0.0069267092800968655	0.952396559463569	1	None	None	3869	8821	10328	NA
ENSMUSG00000093930	Hmgcs1	chr13:119700633-119702535	1902	877.3197167962554	0.02230030504418501	0.7517585332689939	0.9762166696388606	-0.03426734047586599	0.656098975043078	0.99980507488347	None	None	234659	220310	215102	NA
ENSMUSG00000032407	U2surp	chr9:95485665-95489700	4035	289.6664863570877	-0.004832958024270084	0.7517759344779541	0.9762173323083535	0.017441302403914172	0.49591380947087904	0.9880630834456992	None	None	1952	4202	0	0.03199999965727329
ENSMUSG00000096054	Syne1	chr10:5249758-5250677	919	2.7869602579501915	0.06720051015281436	0.7518000113327745	0.9762235433903476	0.2309707146731005	0.6822945315055083	1	None	None	765490	802464	765494	NA
ENSMUSG00000006241	Ccdc159	chr9:21929534-21931310	1776	4.404759764185907	0.06607252671970376	0.7518008454777414	0.9762235433903476	0.4842028738347005	0.4222256880242186	0.9821586922634706	None	None	216093	0	73169	NA
ENSMUSG00000028582	Cc2d1b	chr4:108626590-108626674	84	2.1026557589878982	-0.09538721212531232	0.7518025017954199	0.9762235433903476	0.0240331884954762	0.8768335742828095	1	None	None	155460	35739	115	NA
ENSMUSG00000026028	Trak2	chr1:58906811-58908529	1718	32.32023280373687	-0.01892670294332799	0.7518209885337994	0.976238119461863	0.018067575983646833	0.7689161719318783	1	None	None	485850	5064	1804	NA
ENSMUSG00000002343	Armc6	chr8:70225473-70229528	4055	22.12997290724886	-0.014627551292698993	0.7518344866746528	0.9762462176300063	-0.7710668256191515	1.6983280639975586e-4	0.0860647342523809	None	None	129591	15415	1757	NA
NA	NA	chr13:74609182-74610200	1018	25.586928695866334	0.003620729142918666	0.7518725942174344	0.9762569955848831	-0.20733035210832496	0.3027875590337212	0.9567861561606864	None	None	268748	79590	1433	NA
ENSMUSG00000055675	Kbtbd11	chr8:15011354-15026651	15297	11.059049135036904	0.0053496613266283966	0.7518834463200675	0.9762569955848831	-0.008739673979505369	0.9284044292572043	1	None	None	391795	0	5662	NA
ENSMUSG00000034303	Ccdc15	chr9:37304405-37311318	6913	12.805880636663556	0.09692030104256877	0.7519033008009588	0.9762569955848831	0.11561190950549238	0.49916584956748705	0.9888136153566317	None	None	225154	5534	1811	NA
ENSMUSG00000028234	Rps20	chr4:3835291-3835484	193	5.700759424037084	-0.27702682907360066	0.7519205156789533	0.9762569955848831	-0.11244241036205782	0.5280605106669566	0.9923271095404528	None	None	276690	13564	267	NA
ENSMUSG00000005846	Rsl1d1	chr16:11199486-11201295	1809	727.126026072285	0.07657131111534277	0.7519291347358107	0.9762569955848831	0.017050179187585002	0.07631837723931266	0.8292689497757353	None	None	1426167	17450	0	NA
ENSMUSG00000033793	Atp6v1h	chr1:5088627-5089009	382	50.32154342293262	0.018840764343290406	0.7519311137418455	0.9762569955848831	-0.02005321848587993	0.5834016375642656	0.9965983539151242	None	None	559557	605	0	0.21899999678134918
ENSMUSG00000037664	Cdkn1c	chr7:143459016-143459112	96	67.17213829563518	0.014328507240392696	0.7519367321444995	0.9762569955848831	0.010387557735388242	0.4706428661859171	0.9847581747010675	None	None	805517	60586	59776	NA
ENSMUSG00000044072	Eml6	chr11:29819092-29821639	2547	13.050157750813675	-0.08087075620447504	0.75198785020919	0.9762569955848831	0.4553911093828278	0.3464958352171709	0.9698690578947474	None	None	277443	12032	0	NA
ENSMUSG00000026821	Ralgds	chr2:28549156-28549464	308	42.335617819335425	-0.0033174939081570542	0.7519924790891904	0.9762569955848831	-0.0372347969188791	0.22277035318876348	0.9325182185282693	None	None	13017	4217	1054	NA
ENSMUSG00000028099+ENSMUSG00000065669+ENSMUSG00000104795	NA	chr3:96724052-96727349	3297	37.60357179000194	-0.00891870980452758	0.7519964430540482	0.9762569955848831	-0.031090666965115865	0.5732280515315455	0.9963682795779044	None	None	288421	89875	0	0.24400000274181366
ENSMUSG00000006215	Zbtb17	chr4:141463407-141463673	266	1.8286914393296647	-0.09382481403237342	0.7519992002981936	0.9762569955848831	0.2098944777500611	0.31226900592872	0.9590073811006361	None	None	806586	4932	2287	NA
ENSMUSG00000022185	Acin1	chr14:54646567-54646703	136	65.1257621992718	0.011885833368658894	0.75200272364622045	0.9762569955848831	-0.03362444842089918	0.30224724647549195	0.9567861561606864	None	None	2298	227	146	NA
ENSMUSG00000025812	Pard3	chr8:127398750-127400398	1648	1.55934931309514	-0.1617810260577206	0.7520037216789738	0.9762569955848831	0.1359089920320219	0.6099429360582052	0.9989030988122045	None	None	1103296	7599	16064	NA
ENSMUSG00000045983	Eif4g1	chr16:20674314-20674786	472	18.84850812539441	-0.03873658323412155	0.7520277369226257	0.9762569955848831	-0.048374441391924705	0.7286500307636727	1	None	None	12595	5346	0	0.4390000104904175
ENSMUSG00000022521	Crebbp	chr16:4128686-4137366	8680	35.09538540125911	0.03533946423921108	0.7520395176612261	0.9762569955848831	-0.011538512185350847	0.8708941301917875	1	None	None	70168	0	0	NA
ENSMUSG00000028360	Slc44a5	chr3:154222447-154222760	313	0.8788788864969115	0.1688173674427066	0.7520409621289726	0.9762569955848831	0.4187489594025345	0.566550850798448	0.9961710178333333	None	None	142393	22294	28166	NA
ENSMUSG00000085525+ENSMUSG00000063245+ENSMUSG00000070605	NA	chr4:146272975-146449030	176055	2.5419014253796095	0.5355089246731962	0.7520697635976534	0.976270817132996	-0.23114692813357507	0.2825534738918811	0.9540277519093813	None	None	716303	1077375	1080804	NA
ENSMUSG00000008489	Elavl2	chr4:91212121-91260761	48640	2.1819455944029267	-0.051186410669793014	0.7520712841951492	0.976270817132996	0.0372376249433406	0.6798446822244083	1	None	None	0	0	0	NA
ENSMUSG00000030257	Srgap3	chr6:112749422-112754571	5149	18.43142058901754	0.19901330932757277	0.7520917802442783	0.9762778422891264	-0.1773309705665409	0.2805389170782403	0.9535211308240625	None	None	126650	3148	0	NA
ENSMUSG00000041258	Zfp236	chr18:82628366-82629971	1605	3.3720372177999645	0.03700952443913663	0.7520984814641665	0.9762778422891264	0.3232276517036796	0.46646716673020555	0.9847581747010675	None	None	23862	319	735	NA
ENSMUSG00000056476	Med12l	chr3:59258343-59259602	1259	13.100296976078107	0.11713947133562286	0.7521245324819745	0.9762956669201971	0.1681237290247557	0.35612470876049	0.9713261031490681	None	None	55325	816	1113	NA
ENSMUSG00000020451	Limk2	chr11:3360586-3409046	48460	12.82856106789659	0.01650824605045287	0.7521662162069247	0.9763316316540253	0.04086631928756734	0.188878614536033	0.9177403810198014	None	None	7635	7356	3581	NA
ENSMUSG00000023571	C1qtnf12	chr4:155964888-155964980	92	1.3154041994961574	0.11044088359328375	0.7521759922445602	0.9763316316540253	-0.15961011616035292	0.6341194513204698	0.9989886148907288	None	None	952	12236	8523	NA
ENSMUSG00000001542	Ell2	chr13:75762002-75762145	143	2.7062945858419845	-0.17972879126398744	0.7521762304145642	0.9763316316540253	-0.24400760843461322	0.8608698708052163	1	None	None	342263	346638	343602	NA
ENSMUSG00000060771	Tsga10	chr1:37835335-37835420	85	8.006469563686595	-0.06223532068848958	0.7521848227220308	0.9763333581148909	0.048703687800285556	0.9217005270913454	1	None	None	7240	694	810	NA
ENSMUSG00000017291	Taok1	chr11:77596356-77601699	5343	44.77216392370046	0.022154049747182825	0.7522424974046654	0.9763628394739612	0.0663159418795014	0.5856149913554877	0.9967755585184023	None	None	1128650	0	59	NA
ENSMUSG00000039187	Fanci	chr7:79444075-79444158	83	2.516499652825761	0.40009391201818845	0.7522457110431843	0.9763628394739612	-0.04711244945015536	1	1	None	None	22292	22285	10907	NA
ENSMUSG00000031149	Praf2	chrX:7728528-7729716	1188	25.43102276662677	0.061106905969219305	0.7522559825841456	0.9763628394739612	0.04174200502813452	0.6924022062867088	1	None	None	131909	19771	62810	NA
ENSMUSG00000030034	Ino80b	chr6:83124425-83124585	160	4.094095925123519	-0.06561487451898307	0.7522728973987889	0.9763628394739612	0.035137106280461294	0.9351787254530972	1	None	None	181967	182438	248	NA
ENSMUSG00000027276	Jag1	chr2:137088509-137088597	88	2.0162582766631636	-0.23070276213354635	0.7522728976797887	0.9763628394739612	0.7060271422321022	0.3592711167219767	0.9714219062871546	None	None	2339109	2629	3785	NA
ENSMUSG00000028790	Khdrbs1	chr4:129709616-129712104	2488	78.55743650296975	0.027240592582425727	0.7522853331654302	0.9763654903638027	-0.0032517445136441836	0.6825019417890643	1	None	None	1637	0	91	NA
ENSMUSG00000035722	Abca7	chr10:80003052-80003132	80	0.5136384942635797	-0.18551691591178782	0.7523069121465471	0.9763654903638027	-0.5223486567363789	0.39310749642682563	NA	None	None	51575	389	2134	NA
ENSMUSG00000030403	Vasp	chr7:19260681-19260824	143	2.763999049922693	0.0680936152615379	0.7523152751978269	0.9763654903638027	-0.37934188761616516	0.09533626872416041	0.8478112032800625	None	None	174638	34930	0	NA
ENSMUSG00000040850	Psme4	chr11:30819071-30819928	857	25.372628034189958	-0.24317706664900252	0.7523160871998327	0.9763654903638027	-0.02733436402294176	0.986244258574271	1	None	None	1076197	4492	0	-0.036000000312924385
ENSMUSG00000018589	Glra2	chrX:165282046-165289440	7394	29.117091237086026	0.014422941173845238	0.7523169172708969	0.9763654903638027	-0.24839765098550348	0.0730917364204883	0.8270478051984707	None	None	151951	0	86	NA
ENSMUSG00000034684	Sema3f	chr9:107689779-107692168	2389	2.725859300628171	0.005244258879200103	0.7523185149270033	0.9763654903638027	0.16321253895552523	0.10765192581337729	0.8583102970100077	None	None	65146	0	0	NA
ENSMUSG00000020580	Rock2	chr12:16953732-16954907	1175	157.99184513966105	-0.007120597262579409	0.7523389728043026	0.9763817458086116	0.025029366889389948	0.9286054944405495	1	None	None	24661	2047	0	0.007000000216066837
ENSMUSG00000027959	Sass6	chr3:116618450-116618560	110	7.166608185276198	-0.13530760838953393	0.7523486219924773	0.9763817458086116	-0.017783860248947736	0.861694564905334	1	None	None	97249	3333	8647	NA
ENSMUSG00000085793	Lin52	chr12:84456315-84457949	1634	32.35899537787104	-0.11715184210679297	0.7523600905630565	0.9763817458086116	-0.11280826231993624	0.7912185386198435	1	None	None	316914	31060	0	NA
ENSMUSG00000027620	Rbm39	chr2:156168167-156172828	4661	75.13178820050483	0.014401993637884303	0.7523830923379685	0.9763990387919215	-0.3694724252866761	0.4758088906300619	0.9849473505249263	None	None	280	358	0	0.24400000274181366
ENSMUSG00000035623	Rsf1	chr7:97662581-97664560	1979	15.9174764130181	-0.05093530200692964	0.7523879412577201	0.9763990387919215	0.2597554967196847	0.6254199904639126	0.9989886148907288	None	None	948261	0	0	NA
ENSMUSG00000034255	Arhgap27	chr11:103333479-103333571	92	0.7823623932803949	-0.012529106125873324	0.7524190362787816	0.9764131392987407	0.08555177947135217	0.7493013341193385	1	None	None	317248	14734	204939	NA
ENSMUSG00000071337	Tia1	chr6:86413900-86416307	2407	195.3564077585882	0.013578030624122661	0.7524211866493083	0.9764131392987407	0.014722925830446876	0.2507536757671023	0.9435344645796739	None	None	3219	0	0	NA
ENSMUSG00000013701+ENSMUSG00000077611	NA	chr14:32191400-32193408	2008	298.56570351564113	0.007973978156586625	0.7524511377642664	0.9764339240067952	-0.15542517022473046	0.3265311158212923	0.9635106680200226	None	None	360816	1039	0	NA
ENSMUSG00000002345	Borcs8	chr8:70139772-70142474	2702	41.31159428229321	0.023819083530857377	0.7524765921034168	0.9764428450471134	-0.01704995166410672	0.5729232397548788	0.996276208925929	None	None	346026	864	2534	NA
ENSMUSG00000029207	Apbb2	chr5:66311080-66312159	1079	56.183146511624315	0.017796281660979574	0.7524898934243271	0.9764428450471134	-0.010641496457214572	0.8004132424952888	1	None	None	923222	7324	10741	NA
ENSMUSG00000091898	Tnnc1	chr14:31208331-31209803	1472	0.24466603348614213	-0.9484058960707848	0.7525045087223314	NA	7.10917220548164	0.9782650218485007	NA	None	None	886427	397	46291	NA
ENSMUSG00000031059	Ndufb11	chrX:20615332-20617247	1915	118.0682286810633	0.031214655287056026	0.7525068451333052	0.9764428450471134	NA	NA	NA	None	None	314444	249764	34079	NA
ENSMUSG00000006522	Itih3	chr14:30918443-30919291	848	12.075632110316178	-0.5928660510265227	0.7525131795107248	0.9764428450471134	-0.782688126119857	0.9557633465336455	1	None	None	262253	31004	82000	NA
ENSMUSG00000021188	Trip11	chr12:101890618-101893431	2813	10.332570765916374	-0.01733465607123108	0.7525155733050297	0.9764428450471134	-0.1878760240490993	0.34868676793881986	0.9699080167282218	None	None	54649	0	377	NA
ENSMUSG00000023938	Aars2	chr17:45517830-45518150	320	8.860239374069046	-0.05496405169328078	0.7525159593648143	0.9764428450471134	0.0038344787195123686	0.891584423883747	1	None	None	74267	3895	2606	NA
ENSMUSG00000045410	Akr1e1	chr13:4601295-4602681	1386	8.944046669886909	0.239801744209996	0.7525255832854817	0.9764428450471134	0.13922261672522795	0.45075605134959734	0.9843806334893174	None	None	1986043	2461	377108	NA
ENSMUSG00000003458	Ncstn	chr1:172075036-172081212	6176	133.25419417840132	-0.0019486625949127756	0.7525580808452199	0.9764428450471134	-0.024783551673246862	0.8349722061315157	1	None	None	74280	11076	4594	0.17100000381469727
ENSMUSG00000002833	Hdgfl2	chr17:56079649-56082100	2451	23.937199081221035	0.032151576530440096	0.7525700319193601	0.9764428450471134	0.11481556165098628	0.1871871101446802	0.9170511747395601	None	None	5522139	14256	14699	NA
ENSMUSG00000014791	Elmo3	chr8:105307366-105307463	97	7.368391727610462	0.02913237152628456	0.7525798352577906	0.9764428450471134	-0.14357385032735692	0.24220527042061415	0.940844324846135	None	None	856666	3183	3181	NA
ENSMUSG00000022779	Top3b	chr16:16871055-16877832	6777	0.26111732152503175	-0.4211134394698501	0.7525834854717676	0.9764428450471134	-1.024281096455201	0.276654657987928	NA	None	None	156593	13115	5548	NA
ENSMUSG00000090084	Srpx	chrX:10073828-10117724	43896	1.4341187000719033	-0.12300930255378373	0.7525887471060462	0.9764428450471134	-0.9731323261217125	0.27765184556350525	0.9522080377325132	None	None	86846	46814	41145	NA
ENSMUSG00000018583	G3bp1	chr11:55495451-55496144	693	9.533823893615144	0.2120170974212119	0.7525986783459424	0.9764463068599547	0.13080534984917414	0.29656887445066693	0.9558720495805016	None	None	259229	296	206	NA
ENSMUSG00000038902	Pogz	chr3:94856201-94860796	4595	24.90768973626753	0.02544015687334733	0.7526526066812265	0.9764666334290127	-0.009894951914472205	0.9882424100379821	1	None	None	770945	3016	0	NA
ENSMUSG00000035007	Rundc1	chr11:101132410-101429452	297042	7.089462303925288	0.16918214525832442	0.7526588888587012	0.9764666334290127	0.0031801661023953542	0.5465468082300454	0.99467493062068435	None	None	110407	0	0	NA
ENSMUSG00000027210	Meis2	chr2:116063420-116064802	1382	3.7198567069816106	0.01028389913587846	0.7526626281410106	0.9764666334290127	0.12294977410261954	0.35230427097067846	0.9708734782884365	None	None	11236	0	0	NA
ENSMUSG00000064030	Pym1	chr10:128748509-128765147	16638	0.38803890608367875	-0.10291264141596751	0.7527113211240445	NA	-0.9668795515976115	0.1219379738454378	NA	None	None	41925	0	68143	NA
ENSMUSG00000069601	Ank3	chr10:69927818-69932394	4576	0.899540355489932	1.1862053362097438	0.7527397910133639	NA	0.47282153604249366	0.6096342254587324	NA	None	None	12560	329	0	NA
ENSMUSG00000020601	Trib2	chr12:15794076-15816119	22043	0.8013830363321182	-1.0292416938946727	0.7527598414327265	NA	0.028667235433315064	1	NA	None	None	0	0	728653	NA
ENSMUSG00000084786	Ubl5	chr9:20645259-20645399	140	13.69744495568614	-0.002686774486863719	0.7527606921278013	0.9765558824303971	-0.02704774021062084	0.24624260543639234	0.9412000288069928	None	None	1062938	962	29317	NA
ENSMUSG00000037270	4932438A13Rik	chr3:36871234-36874198	2964	0.3857882824110955	-0.7771261969253267	0.7527737561763557	NA	2.29751575731464	0.7730671088025687	NA	None	None	118582	0	22	NA
ENSMUSG00000024002	Brd4	chr17:32198813-32198896	83	1.403821551364943	-0.007011510033340773	0.7527775644444313	0.9765558824303971	-0.09713825848758702	0.5954740764758312	0.9973336512149201	None	None	139251	15556	0	NA
ENSMUSG00000071856	Mcc	chr18:44534300-44662323	128023	8.066733874197894	-0.14200787686583594	0.7527856707103189	0.9765562025560689	0.031124208243311635	0.6830828873518309	1	None	None	872949	0	898038	NA
ENSMUSG00000022837	Iqcb1	chr16:36829273-36831502	2229	63.783427756126905	-0.04588700037589932	0.7527976595478908	0.9765562025560689	0.028286598651797057	0.48455843766473383	0.985877648355132	None	None	741909	20920	0	NA
ENSMUSG00000047866	Lonp2	chr8:86714093-86715742	1649	40.608286408305844	0.06013739940045548	0.752823744289322	0.9765625235445407	-0.0050063003662010885	0.5166748988113626	0.9907118452644478	None	None	1187839	11508	194	0.23399999737739563
ENSMUSG00000027177	Hipk3	chr2:104434499-104434590	91	8.574746500691273	-0.004936442511785932	0.7528508640930155	0.9765625235445407	0.09680192910234653	0.7904595231024335	1	None	None	32589	3928	137	NA
ENSMUSG00000006586	Runx1t1	chr4:13865286-13865831	545	41.83530282165354	-0.1447219124505188	0.7528559738625874	0.9765625235445407	-0.12764138877051812	0.7004138245911001	1	None	None	627	531	0	0.0025000001187436283
ENSMUSG00000007670	Khsrp	chr17:57023136-57023213	77	2.745435018668886	-0.010667147516194575	0.7528695364345551	0.9765625235445407	0.1497174246100974	0.8107527099683469	1	None	None	27160	884	389	NA
ENSMUSG00000021936	Mapk8	chr14:33388982-33392942	3960	437.4069051503956	0.013507481339892102	0.752877338091494	0.9765625235445407	0.05252979359342902	0.09699480319126239	0.8495601862980625	None	None	1558398	1336	0	NA
ENSMUSG00000033623	Pcgf3	chr5:108472111-108472377	266	12.835465800650542	0.013353319186498513	0.7528965339681044	0.9765625235445407	-0.24720467969811954	0.20120815403054457	0.9217307804441461	None	None	399191	6709	43	NA
ENSMUSG00000047766	Lrrc49	chr9:60649541-60688062	38521	248.1109945028832	0.005751812645677035	0.752915621510279	0.9765625235445407	0.009601298024661808	0.5990095315520597	0.9977568090312666	None	None	778606	0	0	NA
ENSMUSG00000022788	Fgd4	chr16:16504216-16600278	96062	4.404534535079055	-0.7017040132399412	0.7529359986812257	0.9765625235445407	-0.47762366715802707	0.6524341277817182	0.99980507488347	None	None	0	0	0	NA
ENSMUSG00000010538	Tsacc	chr3:88285166-88295391	10225	0.9215061412142852	-0.45594507671943707	0.7529502188061856	NA	-0.1495831276113806	0.9175586106391479	NA	None	None	231685	0	69	NA
ENSMUSG00000042492	Tbc1d10b	chr7:127203481-127207450	3969	38.45868673578126	-0.004185028816243275	0.7529711635098066	0.9765625235445407	0.005899920394774938	0.5906080819549806	0.9973336512149201	None	None	10057	171729	3300	0.052000001072883606
ENSMUSG00000026309	Ilkap	chr1:91390663-91398651	7988	51.046635710912206	-0.0014633146649565276	0.7529910357968304	0.9765625235445407	-0.017612507174765035	0.45162178118574553	0.9843806334893174	None	None	706646	0	0	0.15399999916553497
ENSMUSG00000032580	Rbm5	chr9:107756992-107760322	3330	388.43816528463174	-0.01910608115747703	0.7529939473379267	0.9765625235445407	-0.010786522934100873	0.6512897694389591	0.99980507488347	None	None	0	0	0	NA
ENSMUSG00000046861	Hectd3	chr4:117002811-117002934	123	2.4389222142530325	0.18149172410526027	0.7529951786377767	0.9765625235445407	0.36459913915882924	0.45267247044207404	0.9843806334893174	None	None	13097	14372	303	NA
ENSMUSG00000022185	Acin1	chr14:54667161-54679241	12080	20.275332720151432	0.09879389271765504	0.7530091556617299	0.9765625235445407	-0.15184984471025498	0.25442672034034564	0.945261820221072	None	None	14574	0	0	NA
ENSMUSG00000008822+ENSMUSG00000021245	NA	chr12:85234287-85279991	45704	0	2.285435327233489	0.7530150876287394	NA	1.423166245261982	0.6847823278934695	NA	None	None	51803	0	29008	NA
ENSMUSG00000028300	3110043O21Rik	chr4:35218916-35226188	7272	10.317617812526429	0.21895629182866028	0.753016543308809	0.9765625235445407	0.09169402451718645	0.6050828869235637	0.9984135438881855	None	None	474887	0	25629	NA
ENSMUSG00000033031	C330027C09Rik	chr16:49001937-49003927	1990	11.237848956829833	0.010324641873586948	0.7530390525298754	0.9765625235445407	0.23112980613515988	0.5699055826408116	0.9961710178333333	None	None	3819043	3891	623	NA
ENSMUSG00000035437+ENSMUSG00000053164	NA	chr2:37502961-37532516	29555	277.61888633210947	-0.00899745180132161	0.7530539107154324	0.9765625235445407	-0.009029243323583458	0.41713037253988816	0.9816608015326964	None	None	1694311	0	0	NA
ENSMUSG00000006005	Tpr	chr1:150406554-150407329	775	69.74249793242453	-0.04319181688261331	0.753065156928252	0.9765625235445407	-0.02795508961099813	0.9384734983707316	1	None	None	947896	6793	102	0.07600000128149986
ENSMUSG00000019302	Atp6v0a1	chr11:101045510-101048418	2908	23.43383139186686	-0.06127526846543585	0.7530763376779048	0.9765625235445407	0.04547552209347128	0.5846127627270851	0.9966927835538899	None	None	23507	7237	86	NA
ENSMUSG00000020646	Mboat2	chr12:24882794-24934567	51773	109.10872701980392	-0.03525134083426806	0.7530813651213536	0.9765625235445407	-0.03894569185133623	0.5343952197575977	0.9926199720615465	None	None	0	0	0	NA
ENSMUSG00000043909	Trp53bp1	chr2:121202752-121204333	1581	119.25167658133952	0.007770362924462759	0.7531012438598921	0.9765625235445407	0.022845946878198298	0.6570238408164072	0.99980507488347	None	None	4173	6417	0	NA
ENSMUSG00000054934	Kcnmb4	chr10:116460831-116473186	12355	0.6483272994249774	0.692091322553394	0.7531030183301246	NA	-1.6716658272343148	0.02937114666810432	NA	None	None	48200	0	2379	NA
ENSMUSG00000019726	Lyst	chr13:13648966-13650327	1361	108.11022991337971	-0.025557916915786905	0.753118534101485	0.9765625235445407	0.0077342405538960435	0.8062092514812358	1	None	None	102932	38657	219	NA
ENSMUSG00000030733	Sh2b1	chr7:126468967-126469125	158	2.5421131863935162	-0.08269933089452808	0.7531207681980286	0.9765625235445407	0.07240496795947526	0.919647522243728	1	None	None	723249	29825	22706	NA
ENSMUSG00000022197	Pdzd2	chr15:12402523-12402638	115	7.826960924089184	0.3413324082225443	0.7531298483502192	0.9765625235445407	-0.2830658833111036	0.6426787813063344	0.9997450813942591	None	None	626182	3752	3194	NA
ENSMUSG00000031446	Cul4a	chr8:13106284-13115470	9186	39.994242086261295	-6.19935611138267e-4	0.7531388558904801	0.9765625235445407	-0.0013303062417513445	0.8777866333290296	1	None	None	59381	0	6175	NA
ENSMUSG00000025485	Ric8a	chr7:140859589-140860877	1288	9.703153274201032	0.029330690458566178	0.7531579922162583	0.9765625235445407	-0.16085449578003086	0.3697854778070714	0.9721185482455039	None	None	208310	0	26249	NA
ENSMUSG00000028933	Xrcc2	chr5:25688649-25698251	9602	8.373463261398957	-0.06358471810041566	0.7531857263406411	0.9765625235445407	-0.026276403286863648	0.6323794262413441	0.9989886148907288	None	None	1074559	1777	226707	NA
ENSMUSG00000019978	Epb41l2	chr10:25489093-25499776	10683	0.9426188640723284	0.5101697451800429	0.7531970963728521	0.9765625235445407	0.5914657604068475	0.9810464347172527	NA	None	None	1297779	0	0	NA
ENSMUSG00000006315	Tmem147	chr7:30729271-30729344	73	18.81898531123003	0.04602123977246908	0.7532173610125165	0.9765625235445407	0.03989712366841136	0.8397897359024522	1	None	None	568559	707	964	NA
ENSMUSG00000079654	Prrt4	chr6:29177007-29177117	110	4.313296643851519	-0.16675043313904303	0.7532213174309134	0.9765625235445407	-0.4082408244614304	0.22230171208514737	0.9320660538140467	None	None	19970	1057	21798	NA
ENSMUSG00000034111	Tmed8	chr12:87174667-87176634	1967	10.8339091190095	0.15696156827856345	0.7532350587443192	0.9765625235445407	-0.3115797175787334	0.16374393619702957	0.9030531451288261	None	None	77617	3184	34926	NA
ENSMUSG00000031059	Ndufb11	chrX:20127402-20617247	489845	0	-0.6612304917854296	0.7532453828991776	0.9765625235445407	NA	NA	NA	None	None	22077	0	0	NA
ENSMUSG00000099964	Gm29514	chr1:146431427-146489996	58569	50.10019011521452	-0.05766197023205466	0.7532659502069018	0.9765625235445407	0.1739036371668954	0.11865172750279618	0.8712279487468468	None	None	2206595	0	0	NA
ENSMUSG00000001418	Glmp	chr3:88325931-88326115	184	3.3593848852961217	0.0415991086219738	0.7532814111640588	0.9765625235445407	0.001387427916563988	0.9115741182369372	1	None	None	97117	12019	16779	NA
ENSMUSG00000002763	Pex6	chr17:46723735-46723919	184	3.606875492746718	-0.01345828726431586	0.753283894797798	0.9765625235445407	0.2976475594463772	0.42261352489433146	0.9821586922634706	None	None	336679	64412	7774	NA
ENSMUSG00000102142	Gm26930	chr1:137931039-137932962	1923	95.03042443727813	-0.013980663476291788	0.7532937704414404	0.9765659093579476	0.08462904989754794	0.6148642676478744	0.9989886148907288	None	None	2631	0	0	NA
ENSMUSG00000026827	Gpd2	chr2:57237645-57267973	30328	15.25134550858767	-0.00956051371223543	0.7533141268453477	0.976582882175119	-0.01388750740651723	0.8020091980709194	1	None	None	55510	0	55471	NA
ENSMUSG00000020173	Cobl	chr11:12254971-12256145	1174	8.43392783404152	-0.11158067119862713	0.7533230426776338	0.9765850234567388	-0.10087032958782383	0.752527326021995	1	None	None	222459	8960	113556	NA
ENSMUSG00000038762	Abcf1	chr17:35964040-35964254	214	119.73136489952842	0.0033743788991342782	0.7533363401266823	0.9765928448366649	0.013736458655216666	0.3852896953669272	0.975824705469094	None	None	67440	3227	4305	NA
ENSMUSG00000000197	Nalcn	chr14:123572094-123592682	20588	19.511451444802656	0.10577283883555078	0.7533811719782298	0.9765944612075094	0.3097267498387888	0.3570865212625766	0.9713261031490681	None	None	469455	0	0	NA
ENSMUSG00000030098	Grip2	chr6:91788444-91807431	18987	0.9249589725085919	0.18422933604433894	0.7534116692285516	0.9766156815789094	0.07532755135511052	0.43031191143136277	0.9824004363540053	None	None	0	0	546	NA
ENSMUSG00000021843	Ktn1	chr14:47700654-47701069	415	49.69502437711999	-0.08346284049268471	0.7534168992160392	0.9766156815789094	-0.0230232748685415	0.8100647432106669	1	None	None	10208	818	37	0.12049999833106995
ENSMUSG00000050914	Ankrd37	chr8:45998488-45999251	763	9.138850382492766	0.22214906525019584	0.7534193351305905	0.9766156815789094	-0.08487040847636562	0.6976257158012866	1	None	None	1178114	30246	24782	NA
ENSMUSG00000041235	Chd7	chr4:8858706-8859043	337	3.622716770468532	0.011260034805337549	0.7534404422784595	0.9766242087595679	-0.13187810274563705	0.29233801316803243	0.9556739081908486	None	None	2464078	7149	231	NA
ENSMUSG00000045251	Zfp688	chr7:127419641-127421809	2168	1.5395972359331656	-0.08777417361361761	0.7534680617981789	0.9766411769121104	0.2245759494627137	0.5960060664196599	0.9973336512149201	None	None	146983	21284	219460	NA
ENSMUSG00000021936	Mapk8	chr14:33388982-33392942	3960	27.39830812179017	-0.0861258434905956	0.7534773740612181	0.9766438311684357	-0.31581421561331746	0.09823078717396891	0.8511520265131974	None	None	1558398	1336	0	NA
ENSMUSG00000029345	Tfip11	chr5:112329519-112329747	228	3.1210711925031402	-0.03142148114491006	0.75349039717485	0.9766449473925588	0.09397406824419807	0.911700726250046	1	None	None	53300	2422	40045	NA
ENSMUSG00000028443	Nudt2	chr4:41473641-41477514	3873	2.194951826702815	-0.5026426843164694	0.7534998747578281	0.9766449473925588	-0.9368586897356526	0.1907828400184412	NA	None	None	740368	82973	279403	NA
ENSMUSG00000040363	Bcor	chrX:12061646-12128437	66791	2.2647544739652656	-0.053488222305411615	0.753500028848545	0.9766449473925588	-0.48486207358340794	0.08174883452622604	0.8362421224848132	None	None	1392728	0	0	NA
ENSMUSG00000042104	Uggt2	chr14:119077751-119079034	1283	62.86171763311742	-0.021096227790452282	0.753533656627144	0.9766700451664628	0.06249436012446763	0.6939867150044884	1	None	None	1571467	0	0	NA
ENSMUSG00000035007	Rundc1	chr11:101425062-101429452	4390	5.175445860984169	-0.08471140577242453	0.7535339217114798	0.9766700451664628	-0.0017508951628242286	0.5445077879764002	0.9944228862798029	None	None	150806	47270	0	NA
ENSMUSG00000037791	Phf12	chr11:78025086-78027320	2234	23.10946956275264	-0.004031427179146618	0.7535952504169294	0.9767077529711541	-2.593784630633422e-4	1	1	None	None	33615	5840	277	0.10300000011920929
ENSMUSG00000022201	Zfr	chr15:12162264-12166145	3881	88.89618962975824	0.010503859591479703	0.7536495081610849	0.9767077529711541	0.17893738993999708	0.4621441171443257	0.9847581747010675	None	None	18033	11666	0	NA
ENSMUSG00000057914	Cacnb2	chr2:14968075-14971562	3487	22.056068266621462	0.00479974221310453	0.7536586249608241	0.9767077529711541	-0.06000706390959065	0.7335190008734582	1	None	None	204410	15424	0	0.29250000417232513
ENSMUSG00000058135	Gstm1	chr3:108016428-108016519	91	4.576196326835595	-0.11869804602088108	0.753690799271345	0.9767077529711541	0.3936624612087989	0.3879074575569126	0.9763391207090928	None	None	341927	2240	62809	NA
ENSMUSG00000087408	Cers1	chr8:70323249-70323361	112	1.2454322756220968	0.1833307449950665	0.7537028350933924	0.9767077529711541	0.5614379724849288	0.3642156118762154	0.972115890223154	None	None	529503	852	16974	NA
ENSMUSG00000085642	3110053B16Rik	chr12:20902659-20914759	12100	0.47776994514474086	-0.10348639143523997	0.7537037667969708	0.9767077529711541	0.0768569444796392	0.8082870866668986	1	None	None	504087	12718	395	NA
ENSMUSG00000059323	Tonsl	chr15:76624485-76624592	107	12.73432176364704	-0.07108873187947573	0.7537045354216457	0.9767077529711541	0.025448001913579432	0.6634858218777389	0.99980507488347	None	None	110003	27931	20721	NA
ENSMUSG00000037608	Bclaf1	chr10:20322116-20322969	853	390.369587264443	-0.003143921763915536	0.7537338155375526	0.9767077529711541	0.03849898570450616	0.22175949257173988	0.9317745781703968	None	None	83082	2876	0	NA
ENSMUSG00000030495	Slc7a10	chr7:35197727-35197798	71	4.224699656983731	-0.1341609988659891	0.7537487382428575	0.9767090979735749	0.24348433103415168	0.2824620393663447	0.9540277519093813	None	None	1520444	10073	205189	NA
ENSMUSG00000039637	Coro7	chr16:4631915-4631987	72	1.0259001886667023	-0.14048302784934164	0.753755048956196	0.9767090979735749	0.2674999645343063	0.4882017627874385	0.986724621549599	None	None	12068	671	0	NA
ENSMUSG00000029071	Dvl1	chr4:155856820-155857496	676	7.663282992366016	0.1327588398471211	0.7537793360821726	0.9767164990611953	-0.3548733568887905	0.06315112786397324	0.8081178510446315	None	None	35263	19347	2847	NA
ENSMUSG00000038116	Phf20	chr2:156196728-156251776	55048	0.9165434908185903	0.3128294611008372	0.7537972804743943	0.9767164990611953	0.39580937641886005	0.37240946538725306	0.9724502613547171	None	None	265305	0	0	NA
ENSMUSG00000002014	Ssr4	chrX:73789874-73790031	157	34.366370777262084	-0.016873771654545955	0.7537990942375217	0.9767164990611953	0.15249968607117648	0.37660842570070097	0.9738954354055895	None	None	545035	492	608	-0.24400000274181366
ENSMUSG00000091568+ENSMUSG00000097199	NA	chr14:6016461-6169886	153425	7.819273127936926	-0.4961292716723079	0.7538352766905395	0.9767164990611953	-0.7217200886331361	0.0641586020932307	0.8095618619589634	None	None	1134111	0	107258	NA
ENSMUSG00000039536	Stau1	chr2:166949829-166950231	402	15.160120100453787	0.09958004127008557	0.7538385701843777	0.9767164990611953	-0.11675082014063287	0.4973420605768922	0.9883892488674805	None	None	528488	1346	0	NA
ENSMUSG00000034663	Bmp2k	chr5:97068556-97074633	6077	53.24113548293639	0.02854364238166518	0.7538535189898751	0.976717041488366	0.040680714154873066	0.42649673238686925	0.9822991113443651	None	None	3345777	0	0	NA
ENSMUSG00000026239	Pde6d	chr1:86543583-86546657	3074	47.967463453114	-0.0015503660601012825	0.7539146779473387	0.9767680409305484	0.012661115198374873	0.9918953443539241	1	None	None	193170	1542	678	NA
ENSMUSG00000020333	Acsl6	chr11:54335125-54337071	1946	2.907552976847056	0.10316094247650387	0.7539485011408659	0.9767768321555473	0.19975239513406529	0.7185980432002976	1	None	None	533300	5105	0	NA
ENSMUSG00000013662	Atad1	chr19:32687322-32695114	7792	1.3617574200587215	-0.36037274784719187	0.7539909212853037	NA	0.8387251465905377	0.6249237353013007	NA	None	None	422079	6781	0	NA
ENSMUSG00000033788	Dysf	chr6:84152409-84211050	58641	1.2605207129282956	-0.09436822125241376	0.7539970035931319	0.9768182201830984	0.08006120755953997	0.6364384443856059	0.9990094777798003	None	None	179548	0	0	NA
ENSMUSG00000048874	Phf3	chr1:30824519-30837105	12586	168.11912125577643	-0.03415159756343211	0.7540071893744501	0.9768205770936621	-8.317554834924579e-4	0.7400586105105306	1	None	None	29530	0	0	0.08699999749660492
ENSMUSG00000038056	Kmt2c	chr5:25320380-25323652	3272	28.64035212757882	-0.19020537322747177	0.754032003500595	0.9768205770936621	-0.37549091491104614	0.0642230054577466	0.8095618619589634	None	None	706290	7067	0	NA
ENSMUSG00000002064	Sdf2	chr11:78245844-78251016	5172	132.46254028532306	-0.02523181676641162	0.7540887578500161	0.9768617820733676	3.6526223899269183e-4	0.91114317502723	1	None	None	254373	0	0	NA
ENSMUSG00000040423	Rc3h1	chr1:160948425-160950222	1797	25.630712831942404	-0.004697270645827256	0.7541043737573874	0.9768686984264782	0.13162456142505663	0.8086801313450256	1	None	None	86173	378	0	NA
ENSMUSG00000050705	2310061I04Rik	chr17:35895119-35895284	165	9.253081631946921	0.06131202699107163	0.754109992617831	0.9768686984264782	0.1861798922551552	0.6450706102434749	0.9997450813942591	None	None	1297	9530	879	NA
ENSMUSG00000005299	Letm1	chr5:33747507-33748161	654	34.24727387270024	0.0034626688882681833	0.7541207830104979	0.9768686984264782	-0.07864047813135144	0.20591087671262118	0.9235253870000866	None	None	2261828	3308	2293	NA
ENSMUSG00000023984+ENSMUSG00000090115	NA	chr17:47674920-47679664	4744	37.379964747611965	-0.0056604551046524065	0.7541304279596137	0.9768686984264782	0.053786893339044184	0.1091971130443671	0.8603990683231504	None	None	426206	3214	1000	0.2029999941587448
ENSMUSG00000035576	L3mbtl1	chr2:162943398-162947179	3781	3.87490696343662	0.01992090008317704	0.7541938821628056	0.9769414812834708	-0.14725882596128892	0.4296347546946712	0.9824004363540053	None	None	492909	0	0	NA
ENSMUSG00000079499	6530402F18Rik	chr2:29248878-29252465	3587	0	-0.0781004916817869	0.7542146537516603	0.9769422375874643	0.08739681221753504	0.6190505986524494	0.9989886148907288	None	None	0	15740	0	NA
ENSMUSG00000012535+ENSMUSG00000106904	NA	chr6:29540842-29602859	62017	2.352332197465869	-0.056022244961880574	0.7542153636090738	0.9769422375874643	0.11064698428689879	0.6896379145225323	1	None	None	341834	0	0	NA
ENSMUSG00000022914	Brwd1	chr16:96061099-96064750	3651	20.210519573103397	0.02748675003369705	0.7542162662838658	0.9769422375874643	0.12240639072522885	0.7896060870941342	1	None	None	4996	1996	0	NA
ENSMUSG00000022568	Scrib	chr15:76049301-76050050	749	10.863778649623278	0.15184269418641883	0.7542299666660066	0.9769505710377386	-0.11964434377622002	0.3003994834953887	0.9564429382713275	None	None	74124	3679	0	NA
ENSMUSG00000025268	Maged2	chrX:150812314-150814229	1915	395.65082878356833	0.0013719822117739255	0.7542531998810265	0.9769681390090061	0.0062951308226981695	0.37457215544086886	0.9734679485695293	None	None	167262	3336	1677	NA
ENSMUSG00000046982	Tshz1	chr18:84016241-84085482	69241	8.908258437667941	-0.011922646140429372	0.7542704279856275	0.9769681390090061	-0.09175560214287692	0.297443934864114	0.956148579336048	None	None	0	0	0	NA
ENSMUSG00000008658	Rbfox1	chr16:5884630-6173605	288975	27.304845374553608	-0.034741431774994336	0.7543043025203897	0.9769681390090061	0.008306060196268117	0.9306438332488732	1	None	None	0	0	0	NA
ENSMUSG00000002833	Hdgfl2	chr17:56079921-56082100	2179	10.287900778929812	-0.0711581430956234	0.7543267772662681	0.9769681390090061	-0.2941156350693852	0.1871692599670072	0.9170511747395601	None	None	5522411	14256	14699	NA
ENSMUSG00000034211	Mrps17	chr5:129715912-129716727	815	51.267434890482185	-0.01838967296333127	0.7543349256645872	0.9769681390090061	0.002175027857587608	0.8924796986733303	1	None	None	75607	9359	28463	NA
ENSMUSG00000046613	Vwa5b2	chr16:20602189-20603848	1659	14.656093118119163	0.005367661080046382	0.7543515851323814	0.9769681390090061	-0.12078081276490948	0.5424408537588912	0.9943282807102614	None	None	8806	8886	27138	NA
ENSMUSG00000026930	Gpsm1	chr2:26324536-26324798	262	3.873141303735463	-0.048581166215697635	0.7543559759279604	0.9769681390090061	0.17498526605089548	0.5884694169969397	0.9971815932956346	None	None	56148	1383	0	NA
ENSMUSG00000024068	Spast	chr17:74356169-74356660	491	48.4247035629152	-0.11538461380543374	0.7543885394469634	0.9769681390090061	0.023456613036325624	0.5039495289617972	0.9895180885238418	None	None	31752	3033	0	0.24400000274181366
ENSMUSG00000040565	Btaf1	chr19:36980726-36980987	261	23.782851075759766	0.12009347139385573	0.7543915067339492	0.9769681390090061	0.4996502975531265	0.17352527603048506	0.9074766199006947	None	None	87811	1889	154	NA
ENSMUSG00000028514	Usp24	chr4:106409372-106409611	239	237.91766398237428	0.06161611265567668	0.7543964469888592	0.9769681390090061	0.03992527921046296	0.08370962311720917	0.8381499203469754	None	None	512754	3215	0	NA
ENSMUSG00000026037	Orc2	chr1:58501884-58504772	2888	25.253740192581233	-0.0012782367008439266	0.7544106693177698	0.9769681390090061	-0.0035731212671725743	0.9101225259187856	1	None	None	80923	18193	8113	NA
ENSMUSG00000036980	Taf6	chr5:138184547-138187391	2844	23.97895372400302	-0.0027425015434685562	0.7544325666085895	0.976969517353422	-0.035512110306258116	0.33987211372926646	0.9687377225098578	None	None	242110	35839	3339	NA
ENSMUSG00000021910	Nisch	chr14:31203409-31204442	1033	30.838773607282207	0.0558007327482577	0.7544464595385937	0.976969517353422	-0.03334803575849277	0.46360681519393837	0.9847581747010675	None	None	923	0	0	0.12849999964237213
ENSMUSG00000015981	Stk32c	chr7:139123002-139125128	2126	3.399152220203459	-0.12736599930495252	0.7544480684477456	0.976969517353422	0.3530684235055952	0.39656712568257296	0.9776050548655225	None	None	239578	3308	999	NA
ENSMUSG00000035437+ENSMUSG00000053164	NA	chr2:37516699-37532516	15817	94.57874261542001	0.044366784472478216	0.7545022779896582	0.9770303048827745	0.02621206028753953	0.820314872473048	1	None	None	1694311	0	0	NA
ENSMUSG00000058318	Phf21a	chr2:92320459-92328315	7856	26.969354791652947	0.016416280247827153	0.7545117312337792	0.9770331353682712	0.04687636046849519	0.3073775055732121	0.9579729164868126	None	None	25043	0	0	0.23600000143051147
ENSMUSG00000022568	Scrib	chr15:76066754-76066820	66	4.237985749924548	0.08207518030182959	0.7545234681256417	0.9770389229143273	-0.05148604043567362	0.6971759257472685	1	None	None	57354	3205	0	NA
ENSMUSG00000021109	Hif1a	chr12:73941852-73941961	109	76.92961693524555	-0.009004144373052192	0.7545369465276716	0.9770469654236553	0.02663951533093023	0.6955992264032026	1	None	None	62293	3597	175	NA
ENSMUSG00000040964	Arhgef10l	chr4:140616992-140649211	32219	0.6553210856261289	0.30494640532392625	0.7545786954518087	0.9770672783676945	1.0623005972763822	0.09010359091601514	0.8404503922887923	None	None	1397316	0	28852	NA
ENSMUSG00000005656	Snx6	chr12:54770840-54795454	24614	0.8632865605112963	0.04013997869806374	0.754578859824136	0.9770672783676945	0.8226587124376846	0.06128677521656446	0.8044534070980466	None	None	0	0	0	NA
ENSMUSG00000025138	Sirt7	chr11:120619290-120619683	393	15.053566576838	0.02501193994948636	0.7545817041883562	0.9770672783676945	0.030889964833000327	0.6985688013142739	1	None	None	6516	8932	6667	NA
ENSMUSG00000021302	Ggps1	chr13:14057888-14063206	5318	0.12354033178824922	-0.8882025533711262	0.7545845882458303	NA	0.03295054675661868	0.5041862831805392	NA	None	None	167256	0	0	NA
ENSMUSG00000031451	Gas6	chr8:13466855-13468192	1337	4.51987013873967	0.35534511124056356	0.7546536950393644	0.9771040301358157	0.41075181686106055	0.33647950395849235	0.9674354438360364	None	None	593147	11203	17403	NA
ENSMUSG00000048000	Gigyf2	chr1:87419179-87420285	1106	27.04796976171806	-0.08750815088090391	0.7547080581207656	0.9771320040258444	-0.05382945652998483	0.9627872425485612	1	None	None	1567743	0	0	0
ENSMUSG00000019907	Ppp1r12a	chr10:108230596-108233999	3403	93.24555326220805	-0.203348585738663	0.7547310282749549	0.9771320040258444	0.10616726608783811	0.44770278178628864	0.9838036287684031	None	None	44148	0	0	NA
ENSMUSG00000038116	Phf20	chr2:156195993-156223335	27342	1.5904154357766804	-0.16458762131702342	0.7547434085556274	0.9771320040258444	0.13866727995684325	0.990932837516474	NA	None	None	293746	0	0	NA
ENSMUSG00000041560	Nop53	chr7:15945354-15945623	269	12.024295701576325	-0.0230445341955261	0.7547499934319744	0.9771320040258444	0.03647495555404312	0.7045562746851805	1	None	None	25760	16538	25114	NA
ENSMUSG00000028245	Nsmaf	chr4:6440989-6454279	13290	13.964255437818329	-0.014525566334905538	0.7547518592157467	0.9771320040258444	-0.11578848700947475	0.11938228637190013	0.8726292503052423	None	None	429110	0	0	NA
ENSMUSG00000051243	Islr2	chr9:58201372-58204219	2847	0	-0.3198211793922396	0.7547609118809877	0.9771320040258444	-0.2429943622272448	0.964825547323865	1	None	None	0	0	1370	NA
ENSMUSG00000056476	Med12l	chr3:59259713-59260744	1031	20.64813833984951	-0.008621399622599224	0.7547670664911198	0.9771320040258444	-0.03300549319940016	0.8795894323571494	1	None	None	54183	0	0	0.007000000216066837
ENSMUSG00000032826	Ank2	chr3:126976947-126981800	4853	19.221516406474166	0.013724524145178663	0.7547842553763263	0.9771320040258444	0.10265866206722007	0.620449926566639	0.9989886148907288	None	None	20958	0	0	NA
ENSMUSG00000037808	Fam76b	chr9:13836716-13836837	121	101.27459432704994	0.0069944469172567025	0.7547955870337933	0.9771320040258444	0.01973748073210313	0.9935825595414509	1	None	None	42594	3946	0	NA
ENSMUSG00000074182	Znhit6	chr3:145578358-145578445	87	18.27544990149521	0.048857523536041114	0.7548041853986261	0.9771320040258444	-0.17188756864408106	0.6203537643433051	0.9989886148907288	None	None	300665	4307	0	NA
ENSMUSG00000095118+ENSMUSG00000015656	NA	chr9:40803942-40804165	223	120.64534612500219	-0.02636475145132966	0.7548231631843118	0.9771320040258444	-0.08634127098543765	0.251332986433418	0.9439942083974759	None	None	936	271	0	NA
ENSMUSG00000039308	Ndst2	chr14:20725078-20725279	201	4.103175333489976	-0.04726996018698282	0.7548255752432433	0.9771320040258444	-0.224351716684976	0.43557303550334386	0.9824004363540053	None	None	306601	9638	1815	NA
ENSMUSG00000036879	Phkb	chr8:85841103-85843026	1923	65.12715514159147	0.2295013932114296	0.7548340899632643	0.9771320040258444	0.040528923542801465	0.20853980722662804	0.9250509349414556	None	None	314849	2779	0	NA
ENSMUSG00000020205	Phlda1	chr10:111507648-111508060	412	3.6280678615523563	0.21689809974966567	0.7548899477025283	0.977147205431438	0.048493789681215205	0.9845778753905956	1	None	None	28411	1925	6246	NA
ENSMUSG00000037275	Gemin5	chr11:58136995-58137668	673	10.231630354815207	-0.05459237695600749	0.7548979206789167	0.977147205431438	-0.30299028059754307	0.39878109067716416	0.9782200261742607	None	None	164583	3722	105	NA
ENSMUSG00000023007	Prpf40b	chr15:99316380-99316465	85	40.141688590688275	0.024023118844429092	0.754909849450888	0.977147205431438	-0.07878517835280885	0.4356558132526585	0.9824004363540053	None	None	77638	14698	663	NA
ENSMUSG00000018565	Elp5	chr11:69969196-69970561	1365	131.85706970972973	0.013204605256667001	0.754919625796908	0.977147205431438	0.005501723515056511	0.4192171507259928	0.9819418916171332	None	None	246069	895	639	NA
ENSMUSG00000027944	Hax1	chr3:89997574-89997738	164	42.53285486593202	0.009115216564696382	0.7549682561371296	0.9771509419932964	-0.07902818399899392	0.6233345864942534	0.9989886148907288	None	None	29439	350	0	0.21400000154972076
ENSMUSG00000053641	Dennd4a	chr9:64859357-64861903	2546	20.34463838065839	0.024990968507459854	0.7549854648345693	0.9771509419932964	0.5319391652874614	0.02790044808063282	0.6847628612938652	None	None	48030	4120	11296	NA
ENSMUSG00000006599	Gtf2h1	chr7:46817012-46822823	5811	76.65733920962055	-0.0028732736883343435	0.7549884244726256	0.9771509419932964	0.008622626685567347	0.4498911171383906	0.9843806334893174	None	None	400090	7407	0	0.2669999897480011
ENSMUSG00000029776	Hibadh	chr6:52622956-52630189	7233	141.34483857600668	-0.008472856603111367	0.7549990025139282	0.9771509419932964	-0.014979918775178902	0.3663636990373567	0.972115890223154	None	None	210750	0	0	NA
ENSMUSG00000042104	Uggt2	chr14:119083927-119084737	810	5.8697680403380925	-5.072669811201358e-4	0.755000927687884	0.9771509419932964	0.38647630758604024	0.1653056420081089	0.9038451238344923	None	None	1565764	1519	0	NA
ENSMUSG00000096768	Gm47283	chrY:90784937-90785590	653	0	-0.04476026360801555	0.7550052198519854	0.9771509419932964	-0.01693366123382878	0.9966209509133678	1	None	None	89740136	86863535	89738171	NA
ENSMUSG00000026718	Stam	chr2:14115892-14117389	1497	404.7629806539569	-0.020202471518103948	0.7550125137700276	0.9771509419932964	-0.02052742537666674	0.07470498825241609	0.8276454295500575	None	None	349	15	0	NA
ENSMUSG00000033671	Cep350	chr1:155911998-155914716	2718	28.128442227633247	-0.050852879756344116	0.7550197069699914	0.9771509419932964	0.12477036934594343	0.45594620703596794	0.9847188937114726	None	None	631590	1050	9194	NA
ENSMUSG00000098659	1110015O18Rik	chr3:4797955-4798751	796	30.493540022089576	-0.08846873515604559	0.7550242688435111	0.9771509419932964	0.08483313858125063	0.62719902838174	0.9989886148907288	None	None	1061618	79	0	NA
ENSMUSG00000035086	Becn1	chr11:101295164-101295295	131	3.3948898658932753	-0.061368399258232564	0.7550407894125111	0.9771565255021902	-0.7582456118358871	0.056930346223425195	0.7898977040908357	None	None	698231	3	689	NA
ENSMUSG00000079037+ENSMUSG00000098754	NA	chr2:131909957-131936420	26463	155.1236387622532	0.0027731280408875847	0.7550494243895063	0.9771565255021902	0.012105202347242106	0.4213157453320381	0.9821586922634706	None	None	371058	0	0	NA
ENSMUSG00000034543	Morc2a	chr11:3650146-3661829	11683	0.9867047782059468	0.3808471877848554	0.7550519407194373	NA	0.1871253936240619	0.7365167415236795	1	None	None	326	0	0	NA
ENSMUSG00000031289	Il13ra2	chrX:147397980-147403733	5753	0.5383564013419526	1.6380429482270809	0.7550914207861428	NA	0.8441258034593333	0.9895741645751233	NA	None	None	642408	82554	76614	NA
ENSMUSG00000020723	Cacng4	chr11:107742004-107796317	54313	1.8601195166257267	0.1551443020951555	0.7550937620176382	0.9771696676318533	-0.31881167439281505	0.7251566308249474	1	None	None	273145	0	6813	NA
ENSMUSG00000026471	Mr1	chr1:155136850-155137699	849	9.296365844168358	0.08645000857124985	0.7550978449101633	0.9771696676318533	-0.07688375940525138	0.7118683607935126	1	None	None	138018	56877	137969	NA
ENSMUSG00000057315	Arhgap24	chr5:102481862-102898226	416364	1.794557844743544	-0.7211282811645188	0.7551041537558612	0.9771696676318533	-0.5429489393878356	0.9338579848683212	1	None	None	1677232	0	144194	NA
ENSMUSG00000043614	Vps37d	chr5:135073983-135076458	2475	17.826013300714923	0.013240174466873533	0.7551396061214374	0.9771744021863638	-0.023279910669085524	0.17274356726590256	0.9071411270022842	None	None	300456	10160	617	NA
ENSMUSG00000002052	Supt6	chr11:78219315-78219883	568	20.329860544227028	-0.12045710185076342	0.7551514232427111	0.9771744021863638	-0.06230765738480404	0.8114091710340572	1	None	None	1022635	3650	212	-0.05999999865889549
ENSMUSG00000039542	Ncam1	chr9:49504126-49543011	38885	0.14387227103426925	0.12173708748853873	0.7551860133448022	NA	-0.2187362459953507	0.8101060415328061	NA	None	None	0	0	0	NA
ENSMUSG00000092341+ENSMUSG00000098462	NA	chr19:5798900-5799587	687	7652.694942578944	0.014006234795706618	0.7551944510110898	0.9772187258245051	-0.012979250192417524	0.8267334345748119	1	None	None	0	39	0	NA
ENSMUSG00000002625	Akap8l	chr17:32335623-32335958	335	5.81931756841541	0.16831020137570096	0.7552165330828693	0.977230436948718	0.4070049098490527	0.2486266434925673	0.9416572254442188	None	None	2189	4562	388	NA
ENSMUSG00000020594	Pum2	chr12:8710325-8713360	3035	50.65583936896804	0.03653723305614198	0.7552477064398669	0.977232261769634	-0.027268866986056572	0.58953542357892	0.9973336512149201	None	None	35950	2756	0	NA
ENSMUSG00000031808	Slc27a1	chr8:71570312-71570721	409	20.456588554580726	0.021373833718004054	0.7552851809357146	0.977232261769634	0.07622290696909806	0.5396881178952558	0.9938445643954846	None	None	272	201	1352	-0.35199999809265137
ENSMUSG00000021268+ENSMUSG00000098617+ENSMUSG00000084535	NA	chr12:109544178-109544703	525	1613.576684906258	-0.030658382879805046	0.7552959886814344	0.977232261769634	-0.022022560118619694	0.026129197441276	0.6736923244819358	None	None	0	8145	0	NA
ENSMUSG00000040446	Rprd1a	chr18:24486791-24488136	1345	55.45767207695569	0.00910960875236011	0.7552962439614694	0.977232261769634	0.09228965374939957	0.6501722676159294	0.99980507488347	None	None	472494	8803	0	NA
ENSMUSG00000026353	Ubxn4	chr1:128244767-128252203	7436	0.12984049330399616	0.22164670687152066	0.7553374252623171	NA	0.872822997924467	0.22578565362886027	NA	None	None	449299	6409	2956	NA
ENSMUSG00000067851	Arfgef1	chr1:10157044-10157900	856	50.27877228745355	0.04004962197756079	0.7553524963812078	0.9772746832721231	0.10903886086050019	0.6810752465632479	1	None	None	21785	3693	773	0.0560000017285347
ENSMUSG00000035236	Scai	chr2:39080465-39083538	3073	191.44810263694694	0.005145254405578115	0.755379821133216	0.9772912258634585	0.010279209096546893	0.773175659702938	1	None	None	223020	0	0	NA
ENSMUSG00000073434	Wdr90	chr17:25854765-25855118	353	3.02114179291816	-0.019984949624375137	0.7553947091703859	0.9772916778219379	0.24673156137046637	0.6520337956535722	0.99980507488347	None	None	62498	2323	1216	NA
ENSMUSG00000034761	Map4k5	chr12:69838073-69841920	3847	30.44221373065636	0.06998561307384454	0.7554491971058569	0.9773318865701457	0.16810628388079651	0.47144507126953616	0.9847581747010675	None	None	2381	1545	0	NA
ENSMUSG00000027751	Supt20	chr3:54706976-54708257	1281	127.42552742349096	-0.012068873560765248	0.7554648668847427	0.9773318865701457	-0.026488031108944377	0.13294226473017856	0.8874391815342538	None	None	550142	3104	0	NA
ENSMUSG00000028256	Odf2l	chr3:145126225-145127831	1606	75.45053758291148	0.019848191035469753	0.7554775811278198	0.9773318865701457	0.06541411671929787	0.5383597032215212	0.9934963022764071	None	None	529167	3972	0	NA
ENSMUSG00000024073	Birc6	chr17:74599967-74602965	2998	25.14176618814492	-0.08034143250496895	0.7554805876191326	0.9773318865701457	0.24089995664952824	0.31636812777510087	0.9606386379837699	None	None	105061	4631	0	NA
ENSMUSG00000001052	Sec24b	chr3:130009894-130011792	1898	15.31797938744736	-0.085185847815838045	0.7554867542110334	0.9773318865701457	0.1794360121865166	0.11260060625485122	0.8652260266476168	None	None	259	129	0	NA
ENSMUSG00000041353	Tmem29	chrX:150420441-150441475	21034	1.4459047343478535	-0.2823919095859637	0.7554931035467879	NA	0.05781244719702017	0.9883146148593666	1	None	None	76908	0	1325	NA
ENSMUSG00000036158	Prickle1	chr15:93512633-93595694	83061	5.903201721076267	0.06398654333170573	0.7555099325582699	0.97733386244601	0.0060822445996739916	0.9279489441477271	1	None	None	181586	0	115365	NA
ENSMUSG00000068823	Csde1	chr3:103041242-103043157	1915	102.55441968614562	0.09370245222870821	0.7555266412561368	0.97733386244601	0.054478135591461196	0.733521464666305	1	None	None	25867	1514	0	NA
ENSMUSG00000020260	Pofut2	chr10:77267093-77267189	96	19.523833764395146	0.0057804091418312	0.7555290909710753	0.97733386244601	0.009632800879886716	0.906420212068211	1	None	None	2441083	218340	350174	NA
ENSMUSG00000031232	Magt1	chrX:105970989-105971436	447	154.00805415932928	-0.015444915417732297	0.7555538696001135	0.9773483521896653	-0.012179474298821269	0.5189290813179426	0.9913705582545197	None	None	93440	4612	81919	NA
ENSMUSG00000019823	Mical1	chr10:41479067-41479326	259	4.280502076070313	0.08905144759617167	0.7555729767179898	0.97735049514143435	0.029165472232014267	0.5263561767166068	0.9920680492829548	None	None	536972	1401	15404	NA
ENSMUSG00000034243	Golgb1	chr16:36885188-36886134	946	12.448783662703793	-0.04231660014847849	0.7555848543909985	0.97735049514143435	0.17405694573074015	0.2427027079578219	0.940844324846135	None	None	797824	2972	7175	NA
ENSMUSG00000030677	Kif22	chr7:127027990-127028070	80	5.689403219953014	0.33558763651363943	0.7556503106729817	0.9773539158700388	0.3194470372143019	0.15647870525747037	0.8984580964831946	None	None	164304	3582	2981	NA
ENSMUSG00000041852	Tcf20	chr15:82814570-82815611	1041	50.83212995103828	-0.008585537473193128	0.7556534775211001	0.9773539158700388	-0.020760431089707154	0.4473606990828335	0.9838036287684031	None	None	81950	7382	0	NA
ENSMUSG00000042286	Stab1	chr14:31155015-31155729	714	2.054219887642021	-0.152127794530854	0.7556556865387539	0.9773539158700388	0.28241618265257895	0.5874060897640428	0.9969653835208396	None	None	25815	10000	9303	NA
ENSMUSG00000005510	Ndufs3	chr2:90902944-90904423	1479	42.37044231297497	0.016419248236405615	0.7556609103325735	0.9773539158700388	0.013624797000417299	0.48492858147772444	0.9860158260319677	None	None	21006	4865	8051	NA
ENSMUSG00000036564	Ndrg4	chr8:95677871-95697194	19323	9.028393384648748	0.07791351028887883	0.7556978970174177	0.9773652973405725	0.14920220562872055	0.9591295123683623	1	None	None	677987	0	0	NA
ENSMUSG00000022558	Mroh1	chr15:76451960-76452044	84	2.3966504237186532	0.23705231527773218	0.7557098878109919	0.9773652973405725	-0.18628597279910203	0.7423729134812638	1	None	None	39874	4527	17320	NA
ENSMUSG00000020485	Supt4a	chr11:87737593-87738167	574	99.04131202276906	0.0031105075155375417	0.7557267769743068	0.9773652973405725	-0.005705203503288736	0.8130239272554947	1	None	None	311519	34969	5451	NA
ENSMUSG00000020486	Sept4	chr11:87588852-87588968	116	4.393577799960889	0.014867715046067431	0.7557279726138628	0.9773652973405725	0.2840429049853941	0.2070335117409521	0.9239421592180268	None	None	165851	825	26475	NA
ENSMUSG00000021196	Pfkp	chr13:6584700-6586480	1780	52.97638796363708	0.02377708338723572	0.7557295335364225	0.9773652973405725	0.23009234775317466	0.10661842727183572	0.8583102970100077	None	None	2244	0	2173	NA
ENSMUSG00000033808	Tmem87a	chr2:120402770-120403806	1036	3.3375771878010516	0.23663737316394795	0.7557351392423525	0.9773652973405725	-0.22112064648264262	0.6288848316271468	0.9989886148907288	None	None	57174	1752	8	NA
ENSMUSG00000037400	Atp11b	chr3:35837589-35839092	1503	258.71777667937744	0.04329587877534369	0.7557746477822711	0.9773681458033796	0.030730578709806444	0.8960736871025946	1	None	None	0	2364	0	NA
ENSMUSG00000030881	Arfip2	chr7:105638327-105639009	682	11.50866321282447	0.08925710022316213	0.7557944309328152	0.9773681458033796	0.14011781980813298	0.43391446899240627	0.9824004363540053	None	None	249358	14734	253	NA
ENSMUSG00000020333	Acsl6	chr11:54337013-54338412	1399	3.3943146990147963	0.11958451707773665	0.75581138154217	0.9773681458033796	-0.566902307511757	0.15960161142981288	0.9007755064238699	None	None	531959	3764	0	NA
ENSMUSG00000045813+ENSMUSG00000077194+ENSMUSG00000092850+ENSMUSG00000093187	NA	chr7:62192700-62193484	784	125.49361138124529	0.010692239188846209	0.7558216420039837	0.9773681458033796	0.14029114206836635	0.33863609720313087	0.9684333656288691	None	None	23790	3088	0	0.24400000274181366
ENSMUSG00000021196	Pfkp	chr13:6582505-6584601	2096	51.902771070678895	-0.032955643010359026	0.7558238708478943	0.9773681458033796	0.12881486823549082	0.894219732821099	1	None	None	4123	873	1108	NA
ENSMUSG00000039375	Wdr17	chr8:54630427-54632313	1886	2.382345550998034	0.2625452409783793	0.7558276108040427	0.9773681458033796	0.3098509258074671	0.7038920321357192	1	None	None	111857	3709	0	NA
ENSMUSG00000026017	Carf	chr1:60105427-60109327	3900	1.5419300726527034	0.05586343948248351	0.7558318507493303	0.9773681458033796	0.5770248806558036	0.43048688760212417	0.9824004363540053	None	None	117036	1897	27197	NA
ENSMUSG00000040242	Fgfr1op2	chr6:146590036-146595176	5140	49.78234619657195	0.008138452829480336	0.7558472750983521	0.9773786902145127	-0.07922489334848848	0.5021263255663788	0.9892154827981997	None	None	513179	0	53479	0.18450000137090683
ENSMUSG00000058317	Ube2e2	chr14:18586998-18888266	301268	3.067607380173609	-0.05434363187820557	0.7558622282075989	0.977388625073143	0.12537243543701954	0.6445587576023146	0.9997450813942591	None	None	0	0	0	NA
ENSMUSG00000040250	Ints13	chr6:146552511-146553984	1473	6.074157646228613	0.0028346793418951854	0.7558863388531163	0.9773984888756232	0.11343704478835703	0.9326691745333494	1	None	None	1834074	2036	671	NA
ENSMUSG00000032579	Hemk1	chr9:107329432-107336572	7140	0.6470360272161956	0.35725170078241547	0.7559003582875805	0.9773984888756232	-0.16265371606970785	0.46090934764558195	0.9847581747010675	None	None	420742	0	0	NA
ENSMUSG00000005442	Cic	chr7:25285313-25285410	97	2.1712547415058254	0.32817882934165415	0.7559007578792087	0.9773984888756232	-0.49460002711092743	0.3904981710203769	0.9769342414908849	None	None	378104	1508	464	NA
ENSMUSG00000028639	Ybx1	chr4:119279199-119281570	2371	15.815863705149678	-0.09266799972646123	0.7559056695143725	0.9773984888756232	-0.0721219588273847	0.371025878932118	0.9721699911961605	None	None	0	0	0	NA
ENSMUSG00000038902	Pogz	chr3:94864667-94870080	5413	24.354018931805875	-0.08949961969549847	0.7559062070987358	0.9773984888756232	-0.4272488832951269	0.05279410902735032	0.7795643547884427	None	None	761661	0	0	NA
ENSMUSG00000061080	Lsamp	chr16:39984727-40979500	994773	11.770356234859143	0.010452375088494614	0.7559177212569564	0.977403976396107	0.006468260975172058	0.9490673050850473	1	None	None	0	0	0	NA
ENSMUSG00000029534	St7	chr6:17906510-17912231	5721	0.972903122865846	0.1208984630901263	0.7559257435698228	0.9774049488875027	-1.40188201475015	0.1862879692030124	NA	None	None	71401	0	633	NA
ENSMUSG00000033767	Tmem131l	chr3:83961624-83962298	674	42.740134262323906	-0.013824482447352793	0.755938314613778	0.9774084153371363	0.11282663215629185	0.1810743927437664	0.9133681132116973	None	None	11439	941	27	NA
ENSMUSG00000096054	Syne1	chr10:5222007-5222183	176	9.348144230658278	0.09837916098426458	0.7559434324287508	0.9774084153371363	-0.04434677046926416	0.8495135385355487	1	None	None	737739	774713	737743	NA
ENSMUSG00000036591	Arhgap21	chr2:20881851-20883200	1349	106.69624953513842	-0.052281743592167196	0.7559641885961872	0.9774084153371363	-0.0035148559243030064	0.670712312821356	0.9999434405702214	None	None	34206	0	0	0.23399999737739563
ENSMUSG00000037234	Hook3	chr8:26067937-26070074	2137	214.62850219894946	-0.0021005538470202367	0.7559728327242253	0.9774094327041686	-0.0031927641530691275	1	1	None	None	912069	1259	0	NA
ENSMUSG00000028563	Tm2d1	chr4:98358047-98374920	16873	0.9367401265662818	1.0736281606671727	0.755981345174086	0.9774110387775321	0.22871786595912033	0.8345210490171763	1	None	None	625900	0	0	NA
ENSMUSG00000025572	Tmc6	chr11:117770544-117770691	147	0.3697969473992747	0.05676755713114523	0.7560156232751437	0.9774222083917653	0.26546978672818333	0.6020902406365709	0.9981377589967035	None	None	427942	47415	149462	NA
ENSMUSG00000021843	Ktn1	chr14:47734266-47736100	1834	135.80438108364717	-0.0059685520834600325	0.7560223893955981	0.9774222083917653	0.025915782772194085	0.6082158379567311	0.9989030988122045	None	None	2076	747	0	NA
ENSMUSG00000039515	Ptpa	chr2:30438353-30439664	1311	14.377964051754157	0.13703043995900543	0.7560263359583672	0.9774222083917653	-0.06876306627968054	0.6933204483019864	1	None	None	0	0	0	NA
ENSMUSG00000044465	Fam160a2	chr7:105389892-105390021	129	2.9632241895748996	0.15360772861680327	0.7560765384829115	0.9774418732239266	-0.10086061803832758	0.8484192233502564	1	None	None	923	551	340	NA
ENSMUSG00000029673	Auts2	chr5:131533872-131538227	4355	6.37887430770257	-0.031312898708684145	0.7560929393292402	0.9774418732239266	0.040227597220720224	0.8841363189508916	1	None	None	335	2295	0	NA
ENSMUSG00000059142	Zfp945	chr17:22861561-22865247	3686	11.878202456699901	0.05357799574311395	0.756094219756828	0.9774418732239266	0.2053609009919981	0.39762507040557793	0.9778835111432894	None	None	82527	6895	0	NA
ENSMUSG00000024293	Esco1	chr18:10586041-10595676	9635	4.821833788992042	-0.017008067794904713	0.7560997102632808	0.9774418732239266	-0.08384201491045618	0.7310056028509808	1	None	None	270476	0	0	NA
ENSMUSG00000008305	Tle1	chr4:72137158-72139689	2531	42.026315928217194	-0.010041940257854876	0.7561836568957148	0.9774985853821438	0.00815956070370838	0.7926356900026631	1	None	None	5976	1730	0	0.1420000046491623
ENSMUSG00000028832	Stmn1	chr4:134470839-134472804	1965	96.71962508072717	0.009018835335903752	0.7561977138601388	0.9774985853821438	0.054430085676273166	0.270180263088899	0.9487362644430242	None	None	1521	325	0	NA
ENSMUSG00000024082	Ndufaf7	chr17:78939705-78943834	4129	0.3682063652743914	-0.572267246897779	0.7562217737181814	NA	0.8791131885894918	1	NA	None	None	563576	181	0	NA
ENSMUSG00000033419	Snap91	chr9:86879581-86880321	740	34.538673664367366	0.004223448551581299	0.7562228571323725	0.9774985853821438	-0.005147612984043093	0.7676366010924419	1	None	None	112953	642	5512	NA
ENSMUSG00000030110	Ret	chr6:118164860-118167896	3036	92.19611002845646	-0.016402176899688925	0.7562235597280618	0.9774985853821438	-0.004250544406727563	0.8592814175462847	1	None	None	419975	26991	40430	NA
ENSMUSG00000074797	Itpa	chr2:130671620-130674239	2619	137.2625090783453	0.007398258676865055	0.7562463032879728	0.9774997886168163	0.0029562155212445873	0.7037824163353764	1	None	None	355998	702	127096	NA
ENSMUSG00000032312	Csk	chr9:57630331-57630680	349	48.40215440248007	-0.004355129065734431	0.7562813061713634	0.9775190327098588	0.004873137156663709	0.5760681539721924	0.9964312381707543	None	None	378836	2309	0	NA
ENSMUSG00000054976	Nyap2	chr1:81076320-81191751	115431	60.33911455629319	-0.006760032340056732	0.7562859522209785	0.9775190327098588	0.07278553060540549	0.27251589785834107	0.9502542268016699	None	None	1544889	0	0	NA
ENSMUSG00000023066	Rttn	chr18:89075518-89081894	6376	10.57856672478534	-0.04063686243977127	0.7562945733693628	0.9775190327098588	-0.2223056608332339	0.8057943484261982	1	None	None	1618223	22289	8796	NA
ENSMUSG00000001833	Sept7	chr9:25286768-25288184	1416	102.71357047001968	-0.08141817273789176	0.7562997436827332	0.9775190327098588	0.041247968568788096	0.37413600352255716	0.9732858188870015	None	None	22228	21381	0	0
ENSMUSG00000097391	Mirg	chr12:109731355-109731717	362	44.483536537093485	0.021761006404668493	0.756350844595052	0.9775287366604604	-0.10585516767376246	0.7505245485924505	1	None	None	7948	1665	0	0.23399999737739563
ENSMUSG00000024789	Jak2	chr19:29251812-29262183	10371	33.71467841507874	0.010731524901072653	0.7563530776482279	0.9775287366604604	-0.24802483234402484	0.5790329080002704	0.9964758030676079	None	None	29019	0	0	NA
ENSMUSG00000027652	Ralgapb	chr2:158439564-158440770	1206	80.63042824234236	0.07924516588901032	0.7563559524315264	0.9775287366604604	0.09097448503694405	0.5385227154449885	0.9935205333722925	None	None	55105	1043	0	1.6319999694824219
ENSMUSG00000022565	Plec	chr15:76194812-76199866	5054	1.1172796725551082	0.7639855166889853	0.7563795701368389	NA	0.1112085053217331	1	NA	None	None	70623	21748	355	NA
ENSMUSG00000020719	Ddx5	chr11:106787074-106788273	1199	85.22860763523835	-0.097304320933298	0.7563807871003682	0.9775305323621005	-0.14433608824403166	0.29517477235133066	0.9558720495805016	None	None	2336	2300	516	0
ENSMUSG00000020070	Rufy2	chr10:63002280-63004614	2334	60.33121743333852	-0.008693819492137322	0.756398495692594	0.9775305323621005	0.21874755972318916	0.07022604294777414	0.8218421401466638	None	None	209548	9353	0	0.7049999833106995
ENSMUSG00000072964	Bhlhb9	chrX:135887317-135887768	451	55.126065148097744	-0.006024016186471304	0.7564501241042573	0.9775572251828255	-0.02396232610967175	0.4675276059304591	0.9847581747010675	None	None	42808	18791	874	0.11149999871850014
ENSMUSG00000040359	Ufl1	chr4:25269174-25270560	1386	26.15087235629315	-0.10325219400259078	0.7564828229779071	0.9775572251828255	-0.006627331289959404	0.892247924264613	1	None	None	2028276	0	0	0.24400000274181366
ENSMUSG00000050310	Rictor	chr15:6759657-6764290	4633	146.40824443820193	0.015957454687071326	0.7564835793920952	0.9775572251828255	0.013008698395629459	0.4746083750024463	0.9848507968023151	None	None	377377	5949	0	0.24400000274181366
ENSMUSG00000040850	Psme4	chr11:30832190-30832389	199	89.1649080031847	-0.002136520140842535	0.7564885900826223	0.9775572251828255	0.022861213412719295	0.8982690147605058	1	None	None	1089316	1455	0	NA
ENSMUSG00000026482	Rgl1	chr1:152586615-152674860	88245	17.067161715802435	-0.05243583744177416	0.7565097878917184	0.9775572251828255	0.02958919524358583	0.5214187983876175	0.99162832331643	None	None	70256	0	48786	NA
ENSMUSG00000051674	Dcun1d4	chr5:73521044-73522653	1609	38.81750511465221	0.01848585573827588	0.7565140871133724	0.9775572251828255	0.14215817005191456	0.2399631827740689	0.9395409294595197	None	None	3332	1240	0	NA
ENSMUSG00000031558	Slit2	chr5:48237422-48238376	954	45.799059069843786	0.011150832350002915	0.7565165442289086	0.9775572251828255	-0.07287722373968197	0.693350804753763	1	None	None	2740303	12906	0	0.00800000037997961
ENSMUSG00000028572	Hook1	chr4:96017688-96019603	1915	48.68893786619618	-0.1834840773477593	0.7565196293781755	0.9775572251828255	-0.11956159133070932	0.6761734126269593	1	None	None	2833	3491	9	NA
ENSMUSG00000031312	Itgb1bp2	chrX:101449886-101451587	1701	10.951828576382706	0.0421742947478112	0.7565422350173178	0.9775721391706141	-0.2003124251491668	0.10999196202577778	0.861098227334499	None	None	1380	3602	154	NA
ENSMUSG00000028796	Phc2	chr4:128747242-128748008	766	3.959801179347454	-0.008111009996769614	0.7565549467087447	0.9775791687701707	-0.20719246478713282	0.41666840236200775	0.981620612634959	None	None	13021	4242	1850	NA
ENSMUSG00000051747	Ttn	chr2:76718597-76718874	277	5.569127968334298	-0.1435931094378613	0.756590728205976	0.977580859890633	-0.8984776161280437	0.6394361584689132	0.9995757965460436	None	None	479833	85173	52773	NA
ENSMUSG00000034973	Dopey1	chr9:86510751-86512561	1810	9.179987611455616	0.04123906656584464	0.7566053788935003	0.977580859890633	-0.2428125344973917	0.07073559081883092	0.8236207203724374	None	None	3839434	644	0	NA
ENSMUSG00000039637	Coro7	chr16:4634907-4634985	78	3.4100933571439813	0.09888864452449209	0.7566106574396338	0.977580859890633	0.014666581341580498	0.9192005014874636	1	None	None	9070	540	1074	NA
ENSMUSG00000005813	Metap1	chr3:138478427-138478870	443	81.64516051142643	-0.007324087655526945	0.7566111406652309	0.977580859890633	-0.0662752117385601	0.36194015308679245	0.9716886566957725	None	None	19171	3104	0	0.16049999743700027
ENSMUSG00000000708	Kat2b	chr17:53654565-53659318	4753	23.958634139719077	-0.07133978880214054	0.756614363756324	0.977580859890633	-0.05454458617635094	0.8143068638086955	1	None	None	3097055	110	697	0.23399999737739563
ENSMUSG00000021012	Zc3h14	chr12:98763978-98783582	19604	11.70161094054917	-0.12919223787244594	0.7566435687379466	0.9775855807203477	-0.036796335560081994	0.9076671524961366	1	None	None	188312	0	0	NA
ENSMUSG00000004364	Cul3	chr1:80321936-80322859	923	118.86120863684323	-0.008920002749420952	0.7566485910188278	0.9775855807203477	-0.032481126943622485	0.15743670607134025	0.8987981169129861	None	None	55158	190	12929	0.41700001060962677
ENSMUSG00000030604	Zfp626	chr7:27806208-27807184	976	11.098703389125024	0.2294446636654386	0.7566601785049335	0.9775855807203477	0.021584641331369614	0.6889027854418039	1	None	None	380383	52746	46114	NA
ENSMUSG00000022668	Gtpbp8	chr16:44743868-44745395	1527	99.07190458459071	-0.042954065276311404	0.7566877495122685	0.9776004328697807	0.012134391781608578	0.8426779122785866	1	None	None	21002	1506	244181	NA
ENSMUSG00000030077	Chl1	chr6:103714506-103715268	762	970.1828343023624	0.0025169876914858946	0.7567290500719472	0.9776303891764186	-0.02616389075781811	0.681162276550067	1	None	None	0	14290	66	NA
ENSMUSG00000025159	Mms19	chr19:41954014-41954466	452	12.591861849516492	-0.06879752303757902	0.7567400239456623	0.9776303891764186	-0.0689792019200719	0.4372344339957305	0.9824004363540053	None	None	354155	3568	89	NA
ENSMUSG00000050244	Heatr1	chr13:12433770-12433917	147	3.654166039765166	-0.09652375269453173	0.7567510653734554	0.9776352590093436	0.7260480773626554	0.061626347348151665	0.805509515459024	None	None	15960	23494	258	NA
ENSMUSG00000020893	Per1	chr11:69102038-69102164	126	1.2661861725089814	0.21604795382336406	0.7567860022474449	0.9776407345980849	0.21919924864567936	0.5566066369772763	0.9955650875367862	None	None	8803	8320	858	NA
ENSMUSG00000093846	Gm4425	chr12:22117102-22130145	13043	19.12583800985117	-0.0029117864525298742	0.7568472463429263	0.9776553746723026	0.06066088179958662	0.3624817005370318	0.9716886566957725	None	None	698254	647959	706336	NA
ENSMUSG00000074358	Ccdc61	chr7:18903939-18910343	6404	4.0374624371362895	-0.020606468594491556	0.7568545225560812	0.9776553746723026	0.07510277272892685	0.1336845837723061	0.8880180923681766	None	None	21943	0	189602	NA
ENSMUSG00000028552	Eps15	chr4:109378341-109385319	6978	407.00220147194943	-0.004213197538056157	0.7568694911407714	0.9776553746723026	-0.004793293569183454	0.7313079771885485	1	None	None	596191	0	0	NA
ENSMUSG00000001847	Rac1	chr5:143517229-143527929	10700	85.67231931609088	-0.004877582893720422	0.756884739050111	0.9776553746723026	-7.819583457182588e-4	1	1	None	None	254570	0	0	NA
ENSMUSG00000027333	Smox	chr2:131522219-131524244	2025	12.204500955547642	0.062426405636109905	0.756891702753399	0.9776553746723026	0.13597313096008756	0.5897054154126553	0.9973336512149201	None	None	491932	4164	175	NA
ENSMUSG00000057551	Zfp317	chr9:19624298-19625500	1202	55.166802307518054	0.021269946070241463	0.7569029347851138	0.9776553746723026	0.3067734070491204	0.006324757867269103	0.45942274566760793	None	None	1308758	0	782	0.24400000274181366
ENSMUSG00000013465	Nelfb	chr2:25203982-25204125	143	17.208345537438476	0.029682319399060297	0.756907808207549	0.9776553746723026	-0.01049723237469502	1	1	None	None	370659	20517	7	NA
ENSMUSG00000022710	Usp7	chr16:8693978-8694413	435	27.485360500918826	-0.016341419441686433	0.7569147297667023	0.9776553746723026	-0.1503700649288482	0.6107856130917024	0.9989030988122045	None	None	5466	1565	0	-0.06750000268220901
ENSMUSG00000064061	Dzip3	chr16:48948576-48950001	1425	99.06303100293763	-0.11382984405531893	0.7569312842267486	0.9776613972104498	0.06234957545634501	0.38295812537352325	0.9749573178270317	None	None	1774163	4254	0	0.03800000064074993
ENSMUSG00000036281	Snapc4	chr2:26363792-26364620	828	3.08890594209967	0.13655494856333905	0.7569692792914174	0.9776638050622292	0.030686613196264867	0.7574089554102135	1	None	None	20414	11888	6268	NA
ENSMUSG00000059974	Ntm	chr9:29933699-29962845	29146	3.064141913218748	0.303180625140988	0.756972673051699	0.9776638050622292	0.6112430496116421	0.19082704349964622	0.9182426294338157	None	None	0	0	0	NA
NA	NA	chrY:90799683-90801857	2174	48.43044758849322	0.7861917989464757	0.7569819107788587	0.9776638050622292	0.44056829310548684	0.9199267969142039	1	None	None	89600032	89529446	89514720	NA
ENSMUSG00000050199	Lgr4	chr2:109943082-109970692	27610	1.2233491593187455	-1.815725511351617	0.7569828149117098	NA	-0.6611491864654733	0.5427461559792675	NA	None	None	44234	0	17482	NA
ENSMUSG00000005656	Snx6	chr12:54746345-54783403	37058	360.01658943024745	-0.0014975423791900866	0.7569847309016676	0.9776638050622292	-0.00313736729983205	0.9044919895888135	1	None	None	361	0	0	NA
ENSMUSG00000041180	Hectd2	chr19:36599035-36599596	561	35.620737521834634	-0.056541610026515254	0.7569852342793868	0.9776638050622292	0.2750926194997354	0.23381240018669158	0.938299650119826	None	None	291796	4435	153	0.18599999696016312
ENSMUSG00000031558	Slit2	chr5:48189592-48191003	1411	34.12810689454924	0.07046631635439127	0.7569888539934443	0.9776638050622292	-0.040922250060591914	1	1	None	None	2692473	2884	172	NA
ENSMUSG00000023106	Denr	chr5:123908214-123915191	6977	3.8173825433320157	-0.2715109209048495	0.7569913254087529	0.9776638050622292	-0.800315447411375	0.23856311405674663	0.9392397890960623	None	None	491267	0	202770	NA
ENSMUSG00000061080	Lsamp	chr16:40786060-41227166	441106	17.176404859611765	-0.1906219521459378	0.7570094932371645	0.9776778768713917	0.17912071925512008	0.5179678469512717	0.9911164108503976	None	None	86536	0	0	NA
ENSMUSG00000026987	Baz2b	chr2:60006189-60037209	31020	22.913433915984196	0.038390810453723834	0.757046035229139	0.977699549536441	0.10718319854833425	0.6233972676532225	0.9989886148907288	None	None	0	0	0	NA
ENSMUSG00000021139+ENSMUSG00000090935	NA	chr12:81481002-81532894	51892	9.570834663585657	-0.01848678141387783	0.7570480913953731	0.977699549536441	-0.1014434641164268	0.7546947827145706	1	None	None	0	0	0	NA
ENSMUSG00000026082	Rev1	chr1:38108467-38121537	13070	0.6109668852376604	-0.1075626392221215	0.7570575362456666	0.9777011451286296	0.40307673403880306	1	1	None	None	125182	0	0	NA
ENSMUSG00000001632	Brpf1	chr6:113317694-113318412	718	11.595233872853813	-0.012357464938964835	0.7570679942759867	0.9777011451286296	-0.14330860548829394	0.19616671953137618	0.9203608436526252	None	None	73438	25728	51142	NA
ENSMUSG00000016984	Etaa1	chr11:17952328-17952578	250	22.034050770615988	-0.08744897703896326	0.7570744065199596	0.9777011451286296	0.20447205537875934	0.08974765586473872	0.840135113505288	None	None	913274	121	742923	0.09799999743700027
ENSMUSG00000030058	Copg1	chr6:87902441-87904088	1647	217.70120363701557	0.005975682240671354	0.7570808361689001	0.9777011451286296	-0.02280411163155449	0.17562007646546898	0.9100390966985592	None	None	84576	1520	8641	NA
ENSMUSG00000020074	Ccar1	chr10:62766055-62766557	502	72.56504754842724	-0.012074404297637287	0.7570910055706773	0.9777011451286296	0.002211864568525179	0.35388074908909484	0.9712343757526839	None	None	122795	2311	0	0.22200000286102295
ENSMUSG00000028211	Trp53inp1	chr4:11165447-11169710	4263	11.66482387224282	0.058447993525069464	0.7571033374888989	0.9777011451286296	0.26944077748800277	0.15918990161724136	0.9005815700073908	None	None	369493	252	283067	NA
ENSMUSG00000030224	Strap	chr6:137748836-137749364	528	33.82593491584929	-0.0762745170577448	0.7571313613692856	0.9777011451286296	-0.1023817668024467	0.40937284886466585	0.9794648136103913	None	None	380604	4894	374	0.024000000208616257
ENSMUSG00000063884	Ptcd3	chr6:71885576-71888557	2981	56.77450707932353	-0.053921382888603375	0.7571375779893688	0.9777011451286296	-0.13950214586013576	0.13039698617224965	0.8843493655290137	None	None	296084	0	0	NA
ENSMUSG00000040415	Dtx3	chr10:127193338-127193730	392	118.72381192896988	0.018103969704540646	0.7571709855933919	0.9777011451286296	0.005257240109641792	0.8376432471193288	1	None	None	332105	12231	0	NA
ENSMUSG00000021392	Nol8	chr13:49660018-49660958	940	23.39830406928762	-0.1599993448812116	0.7571820421302435	0.9777011451286296	-0.10549891182117355	0.8823555328400055	1	None	None	196275	21931	6840	-0.04699999839067459
ENSMUSG00000041921	Metap1d	chr2:71515800-71523802	8002	36.45391421851957	0.006541480228759333	0.7571929918860301	0.9777011451286296	-0.053925630064748376	0.07775247663470186	0.8319934316862513	None	None	288185	7420	0	0.7115000188350677
ENSMUSG00000042298	Ttc19	chr11:62292218-62309045	16827	252.05498075066342	0.004197036516648822	0.7572114867405622	0.9777011451286296	0.00203643008031662	0.840880138283274	1	None	None	206734	0	4956	NA
ENSMUSG00000019916	P4ha1	chr10:59352259-59361861	9602	38.18055921897726	-0.0752631024470265	0.7572198034872023	0.9777011451286296	-0.040377802612496794	0.404668815864005	0.9784346487843296	None	None	211540	0	0	0.24400000274181366
ENSMUSG00000057367	Birc2	chr9:7819062-7820974	1912	157.0594690331718	-0.01944943907446106	0.7572395819775863	0.9777011451286296	-0.12790658366482432	0.10498166991323386	0.8580846651223659	None	None	2460739	157	0	0.23399999737739563
ENSMUSG00000066900	Suds3	chr5:117108419-117109758	1339	7.031844438807651	-0.08452584484127446	0.7572454244530444	0.9777011451286296	-0.020454114981724558	0.7358912989186508	1	None	None	172679	148	3254	NA
ENSMUSG00000023191	P3h3	chr6:124854447-124854582	135	18.429951758630185	0.08547989478321938	0.757246284914707	0.9777011451286296	0.10366720999660917	0.41381138124641875	0.9809483009612626	None	None	61812	5107	0	NA
ENSMUSG00000059325	Hopx	chr5:77095022-77095256	234	99.26187354893672	-0.005205135120925242	0.757257986315973	0.9777011451286296	-0.09945963178411699	0.2517553547415587	0.9440289195946093	None	None	2097144	148699	3268	NA
ENSMUSG00000033282	Rpgrip1l	chr8:91299372-91300778	1406	15.476888722616025	-0.15909383999552906	0.7572773256166315	0.9777011451286296	-0.010430544434423261	0.8776435484629483	1	None	None	38597	1629	376	NA
ENSMUSG00000000632	Sez6	chr11:77977844-77978029	185	27.19591049487289	-0.03927741964328124	0.7572824089218307	0.9777011451286296	0.022191343145035347	0.9217639884053512	1	None	None	13440	3505	607	NA
ENSMUSG00000000441	Raf1	chr6:115632995-115634553	1558	23.317218976108762	-0.024653832143500143	0.757285369076934	0.9777011451286296	0.007815533685856302	0.9783754318638613	1	None	None	0	0	0	NA
ENSMUSG00000015653	Steap2	chr5:5676005-5677317	1312	17.12411888795655	0.04484529844101681	0.7572964574751594	0.9777011451286296	0.3685333355106182	0.05772467391157827	0.7930610160442185	None	None	104223	56414	3043	0.23399999737739563
ENSMUSG00000056608	Chd9	chr8:90973981-90976921	2940	53.15777521016928	0.018066507755255312	0.7572965884088039	0.9777011451286296	-0.03750606837154358	0.8116032487668152	1	None	None	14632	9900	0	NA
ENSMUSG00000022779	Top3b	chr16:16878016-16878957	941	5.621228645862585	0.20522098229569075	0.7573125558946642	0.9777123707384586	0.37502254993652406	0.11272643188088699	0.8653666082306519	None	None	155468	11990	4423	NA
ENSMUSG00000053332+ENSMUSG00000077220	NA	chr1:161036852-161037124	272	709.1843883122509	-0.01600164204672616	0.7573388365908414	0.9777369106570578	-0.058963369608946437	0.3390309643306506	0.9684333656288691	None	None	0	497	0	NA
ENSMUSG00000021843	Ktn1	chr14:47706498-47707242	744	33.31367010618828	-0.05060647586442135	0.7573928180867844	0.9777409960131836	0.1889980720363047	0.540807461469705	0.9939523072897108	None	None	4035	1042	0	0.13099999725818634
ENSMUSG00000032405	Pias1	chr9:62881263-62884772	3509	58.54774162455045	0.01477110978779006	0.7573933121775092	0.9777409960131836	-0.03005814951156882	0.3638381270725613	0.9719851289495259	None	None	379779	0	48	NA
ENSMUSG00000037697	Ddhd1	chr14:45609013-45610492	1479	77.04147460279708	-0.027830105447871567	0.7574001825929856	0.9777409960131836	0.1704349928636848	0.21075708143280053	0.9262261860141939	None	None	323101	12193	270	0.24400000274181366
ENSMUSG00000004698	Hdac9	chr12:34528345-34529555	1210	9.247491324740533	-0.10285717308724562	0.7574080828571537	0.9777418061464486	-0.23541852444171618	0.4393171821915343	0.9824856769144967	None	None	91389	6985	66147	NA
ENSMUSG00000016200	Syt14	chr1:192933385-192980346	46961	3.36743026337494	0.27648102765591903	0.7574316526392177	0.9777592796688067	0.3643687873976369	0.25780205079054835	0.9460492371031801	None	None	23579	0	0	NA
ENSMUSG00000036718	Micall2	chr5:139709589-139709691	102	0.9835006653415211	0.15528148043772808	0.7574539246594583	0.9777592796688067	0.8965427517411123	0.2592026011134358	0.9464014078737323	None	None	374289	1316	44519	NA
ENSMUSG00000039908	Slc26a11	chr11:119376909-119377169	260	0.9154537160747205	-0.060029155548815716	0.7574698356150735	0.9777592796688067	0.07021789894855357	0.951312182489797	1	None	None	1346731	5425	142263	NA
ENSMUSG00000052151	Plpp2	chr10:79530772-79533624	2852	2.6883987018781053	-0.11941105761255377	0.7574830833148852	0.9777592796688067	-0.053710841011521904	0.6507765549129423	0.99980507488347	None	None	4827	77099	12267	NA
ENSMUSG00000095463	Entpd4	chr14:69349270-69367394	18124	52.03193737437573	-0.02077960309236282	0.757489498516877	0.9777592796688067	0.0016090433948630078	0.7866868178997101	1	None	None	189592	198088	194060	NA
ENSMUSG00000029070	Mxra8	chr4:155842132-155842557	425	0.8952522001087687	0.14378813256927203	0.7575026098914246	0.9777592796688067	0.46687464408393065	0.34150943376830944	0.9690350014616554	None	None	21933	4659	11067	NA
ENSMUSG00000019984	Med23	chr10:24882649-24888400	5751	24.000620464290378	-0.01534893354878708	0.7575133149025907	0.9777592796688067	0.004078426371956212	0.9793904386085782	1	None	None	691335	5515	0	0.7720000147819519
ENSMUSG00000036845	Lin37	chr7:30557185-30557265	80	5.585914461204198	0.21784211295591605	0.75751706926976	0.9777592796688067	-0.004193798033607532	0.9498165363612971	1	None	None	396473	6455	1181	NA
ENSMUSG00000028959	Fastk	chr5:24444305-24445066	761	21.464513058008393	-0.07386473880933231	0.7575312947759077	0.9777592796688067	-0.07015561211703503	0.4605036537201862	0.9847581747010675	None	None	0	67258	2079	NA
ENSMUSG00000026615	Eprs	chr1:185369676-185370889	1213	10.108363645137048	0.11529888067342453	0.7575599316489796	0.9777592796688067	-0.05213517474383478	0.706155111228352	1	None	None	58307	1169	5235	NA
ENSMUSG00000042744	Hectd4	chr5:121353965-121355566	1601	30.531368248993676	-0.023052653491067332	0.7575743481605269	0.9777592796688067	-0.0011363044938930145	0.8881082134526678	1	None	None	66643	0	0	NA
ENSMUSG00000040007	Bahd1	chr2:118920356-118920756	400	1.7910364094831488	0.03237462954013637	0.7575903011580263	0.9777630880746134	-0.588995905776194	0.05711782665203087	0.7903774554016147	None	None	125289	9633	10968	NA
ENSMUSG00000038319	Kcnh2	chr5:24332112-24332892	780	2.669447010462277	-0.06817743680207378	0.7575918446553723	0.9777630880746134	0.027812001625496796	0.9317739926607067	1	None	None	111513	4495	86844	NA
ENSMUSG00000041571	Selenow	chr7:15920349-15920449	100	685.7310910959359	0.001066568210115193	0.7576077065371596	0.9777688171302195	-0.006961393333355659	0.40610679183267806	0.978763860515611	None	None	755	41712	151	NA
ENSMUSG00000024598	Fbn2	chr18:58037081-58037702	621	2.581114856058244	0.10518856736268656	0.7576253752549248	0.9777688171302195	-0.21673315853581343	0.733057057035659	1	None	None	912540	4176	7022	NA
ENSMUSG00000039488	Cntn5	chr9:10640822-10904485	263663	2.71635025135138	0.7286393438696982	0.7576332315630866	NA	-0.021002710912278497	1	1	None	None	0	0	0	NA
ENSMUSG00000021009	Ptpn21	chr12:98709603-98710800	1197	8.730563687692987	-0.14610212157865132	0.7576563405838408	0.9777993935807275	0.12345362119933068	0.6648229834850703	0.99980507488347	None	None	83874	15563	78681	NA
ENSMUSG00000024091	Vapa	chr17:65592371-65593440	1069	117.82084421841385	-0.10705888778873884	0.7578042298231369	0.9779024362315789	0.005759361084741954	0.9170142962338699	1	None	None	443872	22	0	0.13199999928474426
ENSMUSG00000053091	Lins1	chr7:66708728-66709294	566	14.71901300445573	0.002339181543656643	0.7578223097198152	0.9779024362315789	-0.20744191424021485	0.31341987599690196	0.9591362423176393	None	None	330478	214	318890	NA
ENSMUSG00000010505	Myt1	chr2:181815111-181820007	4896	19.40662507749208	-0.0029786651544272402	0.7578309925516262	0.9779024362315789	-0.051295791340620234	0.3340791030331745	0.9663916857209919	None	None	133621	3932	69	NA
ENSMUSG00000001131	Timp1	chrX:20870324-20871034	710	4.851889018592089	0.12532677927573177	0.7578481956229475	0.9779024362315789	-0.5037845590016313	0.03263518132162378	0.7067854765596056	None	None	17568	15581	12740	NA
ENSMUSG00000031660	Brd7	chr8:88351910-88354629	2719	29.35776648297766	-0.023925506089069515	0.7578521138142433	0.9779024362315789	0.2509398999641994	0.15279262173335825	0.896440548640354	None	None	19458	344	0	NA
ENSMUSG00000036270	Edc4	chr8:105888518-105888599	81	10.888378182562578	-0.009998888466200118	0.7578529851495174	0.9779024362315789	-0.08609902464387797	0.5601827606144258	0.9959115708227948	None	None	275530	14289	130	NA
ENSMUSG00000042410	Agps	chr2:75911678-75925922	14244	0.24466603348614213	0.4023271541672875	0.7579067029334923	NA	2.7847986261050544	0.3228369398672245	NA	None	None	23101	0	2080	NA
ENSMUSG00000045691+ENSMUSG00000100162	NA	chr14:55055061-55056024	963	15.160056549290362	-0.13723785600238925	0.7579117370637117	0.9779024362315789	0.21290188844977953	0.20435464623728278	0.9232459974794033	None	None	157	665	0	NA
ENSMUSG00000040782	Cop1	chr1:159319840-159324917	5077	54.59248164690105	-0.05519537769240479	0.7579138246016868	0.9779024362315789	-0.03704570376178884	0.8974833101629387	1	None	None	229936	0	0	NA
ENSMUSG00000026280	Atg4b	chr1:93754992-93768053	13061	118.30710032324113	-0.003939459584787031	0.7579139627051662	0.9779024362315789	-0.003808326898034231	0.7739026753930746	1	None	None	63404	0	0	NA
ENSMUSG00000030881	Arfip2	chr7:105639105-105639325	220	17.94262851590026	0.0722257858437656	0.7579221201548801	0.9779024362315789	-0.14792664764688768	0.5604767506352045	0.9959326215931911	None	None	250136	15512	0	0.421999990940094
ENSMUSG00000022111	Uchl3	chr14:101667077-101668529	1452	54.79429708262898	-0.050639233066958056	0.7579283666211378	0.9779024362315789	0.03890435804941861	0.46032579319816924	0.9847581747010675	None	None	151	7011	0	NA
ENSMUSG00000033768	Nrxn2	chr19:6448284-6450531	2247	13.087252447475056	-0.045008150416234294	0.7579647959915626	0.9779024362315789	-0.05670820772468854	0.6878878566098086	1	None	None	1172	534	0	NA
ENSMUSG00000021461	Fancc	chr13:63330620-63331841	1221	9.96748714648047	-0.053548621144024366	0.757967270213203	0.9779024362315789	-0.07425137589717501	0.8427544625693144	1	None	None	860808	7227	193293	NA
ENSMUSG00000024799	Tm7sf2	chr19:6063073-6063324	251	10.760489374281164	0.051304094108056475	0.7579677403521996	0.9779024362315789	-0.036153457041207204	0.6393744706685879	0.9995757965460436	None	None	60638	3382	17896	NA
ENSMUSG00000035545	Leng8	chr7:4140043-4142032	1989	55.24337782648143	0.0017505557818582318	0.7579719684042991	0.9779024362315789	0.026883060381077684	0.19557716264762667	0.9200275435850049	None	None	4166	1081	3564	NA
ENSMUSG00000032481	Smarcc1	chr9:110135688-110147045	11357	176.45167617086926	0.006679897933821621	0.7579734783541111	0.9779024362315789	-0.02231537790073812	0.5210310277167569	0.99162832331643	None	None	52938	0	2869	0.24400000274181366
ENSMUSG00000028069	Gpatch4	chr3:88051937-88052032	95	5.256152560371873	0.21257928287460182	0.7579890340342271	0.9779024362315789	0.2741280723114601	0.36551290255190455	0.972115890223154	None	None	157798	37053	107491	NA
ENSMUSG00000019823	Mical1	chr10:41484809-41484985	176	4.171758610858162	0.12730062255182284	0.7579902188493948	0.9779024362315789	0.5520241910482431	0.08036255196929502	0.8347485993668735	None	None	542714	3891	9745	NA
ENSMUSG00000039182	AW209491	chr13:14630284-14636300	6016	12.37580623141336	0.004872681479965557	0.7580005580811936	0.9779024362315789	0.050419654028488026	0.6916191109611908	1	None	None	25068	0	9571	NA
ENSMUSG00000034269	Setd5	chr6:113128777-113137953	9176	102.64827683873966	-0.0086451779411591545	0.758008871059702	0.9779024362315789	-0.02376319670509286	0.1385161658606149	0.8903019029493895	None	None	253897	6191	0	NA
ENSMUSG00000031388	Naa10	chrX:73917282-73917843	561	24.963030869250787	-0.01015624169403928	0.7580154301118853	0.9779024362315789	-0.019421907395480886	0.7720002030702553	1	None	None	48621	40849	26641	NA
ENSMUSG00000030685+ENSMUSG00000095334	NA	chr7:126950318-126950936	618	147.1606710669645	-0.010216008562596635	0.7580189418653663	0.9779024362315789	0.1686007220480139	0.06705707736696451	0.8138000140519693	None	None	12699	1698	8995	NA
ENSMUSG00000000708	Kat2b	chr17:53566307-53610864	44557	1.0491067110301473	0.8967911692297694	0.7580327984367999	NA	-0.22026304087849014	0.43346817113857167	0.9824004363540053	None	None	3008797	0	2070	NA
ENSMUSG00000057246	BC051142	chr17:34454918-34459863	4945	2.4877174082862274	-0.12541576814352023	0.758035414689921	0.9779024362315789	0.09615897313194927	0.781946564019699	1	None	None	331027	26009	135746	NA
ENSMUSG00000022311	Csmd3	chr15:47645573-47650103	4530	79.48388353618321	-0.06251002646708681	0.7580560719717773	0.9779024362315789	-0.01925843106605285	0.8745044666563208	1	None	None	64264	9381	0	0.24400000274181366
ENSMUSG00000022883	Robo1	chr16:72989796-72993667	3871	6.144226586461523	0.06583205123488955	0.7580631289655421	0.9779024362315789	-0.5828209870621794	0.1050023456319002	0.8580846651223659	None	None	52680	2301	1548	NA
ENSMUSG00000048078	Tenm4	chr7:94042901-94346324	303423	2.7790948539222002	0.3801024962706712	0.758068273081789	0.9779024362315789	1.3469956210596294	0.5807722469890289	0.996540229566283	None	None	95206	0	0	NA
ENSMUSG00000032411	Tfdp2	chr9:96258628-96273839	15211	2.9659794395722825	0.19056455204295197	0.7580783643291339	0.9779024362315789	-0.5196814692282912	0.34012289889118896	0.9688479209861539	None	None	741720	0	13	NA
ENSMUSG00000033392	Clasp2	chr9:113876350-113879942	3592	513.7487542276718	-0.002377208835682154	0.7581157149583438	0.9779024362315789	0.03330343760455179	0.09491510656633384	0.8470864441244146	None	None	0	2980	0	NA
ENSMUSG00000057411	Fam173a	chr17:25790983-25791346	363	18.997395939347854	-0.012124960646159977	0.7581453130052134	0.9779024362315789	0.2402387214507793	0.029286428358323083	0.6921473054055485	None	None	919	39995	0	0.1524999961256981
ENSMUSG00000030102	Itpr1	chr6:108394405-108394835	430	2.440417879263771	0.09914020391056155	0.7581490962904932	0.9779024362315789	0.14963908864798017	0.7061441709182634	1	None	None	1694366	1604	509	NA
ENSMUSG00000078495+ENSMUSG00000093594	NA	chr4:147761278-147807090	45812	11.872161139203246	0.10247917643188575	0.7581530010613748	0.9779024362315789	-0.4310310726661548	0.03307637084119772	0.7096688600056228	None	None	41061	25172	21383	NA
ENSMUSG00000028514	Usp24	chr4:106410908-106411300	392	28.469282633298462	0.04584071316935345	0.7581718179141304	0.9779024362315789	0.06875695091822731	0.6974378881767143	1	None	None	511065	4751	0	0.17299999296665192
ENSMUSG00000029223	Uchl1	chr5:66682527-66682609	82	45.96402592397509	-0.13127029381757005	0.7581785545756149	0.9779024362315789	0.25792534151763746	0.02556939642965893	0.6705225542567753	None	None	371843	6663	91	NA
ENSMUSG00000022564	Grina	chr15:76248649-76248772	123	7.230489442151832	-0.11343941207834884	0.7581863039462744	0.9779024362315789	-0.14729948741879006	0.048248343589917524	0.7666479315651545	None	None	103424	33277	58	NA
ENSMUSG00000037400	Atp11b	chr3:35784587-35788087	3500	68.16182680930112	-0.039200592245330235	0.7582083834054019	0.9779104428371275	0.09393900255807797	0.7015086772987185	1	None	None	21810	205	84	NA
ENSMUSG00000020723	Cacng4	chr11:107742004-107794510	52506	30.426486577523832	-0.03128353592108546	0.7582313792421257	0.9779104428371275	0.06711299690254435	0.7244686435681865	1	None	None	273145	0	6813	NA
ENSMUSG00000019872	Smpdl3a	chr10:57794784-57800911	6127	5.3035510202098255	0.15148987628263622	0.7582316984586206	0.9779104428371275	0.8334273536101884	0.04318784392476622	0.7529169697978737	None	None	6489	8530	6675	NA
ENSMUSG00000003680	Taf6l	chr19:8782694-8783304	610	9.989453481402222	0.19162701281605043	0.7582442909237206	0.9779104428371275	-0.39412322563922153	0.07556055059981816	0.8285594376488069	None	None	530408	27236	0	NA
ENSMUSG00000034543	Morc2a	chr11:3650146-3661829	11683	1.0344368023966037	-0.39843902766522765	0.7582472795620614	NA	-0.21210985603090338	0.7395716791744069	NA	None	None	326	0	0	NA
ENSMUSG00000030313	Dennd5b	chr6:149080915-149101543	20628	16.023575214830476	0.033373622560474825	0.7582621602875026	0.9779147318068905	-0.03225828348938542	0.6055904948786567	0.998480128312514	None	None	670266	0	0	NA
ENSMUSG00000029267	Mtf2	chr5:108067572-108069162	1590	40.71481934213327	-0.05005870662447842	0.7582819174936127	0.9779147318068905	-0.06408257111090121	0.43917735135992625	0.9824856769144967	None	None	338	450	0	0.24400000274181366
ENSMUSG00000022205	Sub1	chr15:11991075-11993789	2714	1064.5534794271116	-0.004852409145822634	0.7582902814970068	0.9779147318068905	0.004222866869634245	0.7582899406733568	1	None	None	608038	6634	405537	NA
ENSMUSG00000022197	Pdzd2	chr15:12399311-12401436	2125	11.240056207751197	0.06964727050737851	0.7582970462003917	0.9779147318068905	0.22598106507794946	0.23918794508073274	0.93940192762395	None	None	627384	540	0	NA
ENSMUSG00000035469	Rcbtb1	chr14:59226498-59228255	1757	21.51814752527542	-0.022542634285593888	0.7583008842030186	0.9779147318068905	0.12293360885669014	0.5065162873671014	0.9899845629092977	None	None	1154328	250	194	NA
ENSMUSG00000089857	Zfp882	chr8:71913248-71913461	213	43.0414584098789	-0.0658299277525658	0.7583083116480943	0.9779147318068905	0.12358870919663545	0.5334827638829498	0.9926199720615465	None	None	223268	46665	38291	0.19200000166893005
ENSMUSG00000024493	Lars	chr18:42250909-42261961	11052	0.6424787817498296	0.38535693187569897	0.7583132236730151	0.9779147318068905	0.1130792751055183	0.7922065516500836	NA	None	None	518823	0	0	NA
ENSMUSG00000089788+ENSMUSG00000100725	NA	chr1:178321458-178323134	1676	657.5050437430432	0.00548330727464208	0.7583176751865454	0.9779147318068905	-0.04877059820110041	0.3066438924436629	0.9576717733755857	None	None	6407	0	0	NA
ENSMUSG00000023033	Scn8a	chr15:101018524-101023839	5315	22.379626955261205	-0.010577188127035786	0.7583203563344254	0.9779147318068905	0.14072368431332327	0.8258176544000472	1	None	None	51017	3582	0	NA
ENSMUSG00000022558+ENSMUSG00000099260	NA	chr15:76432295-76433538	1243	13.604825620499538	-5.773543593035058e-4	0.7583377010587539	0.97791833837241	-0.01521691828851246	0.7456147580429868	1	None	None	20209	5482	0	NA
ENSMUSG00000049583	Grm5	chr7:87586930-87596116	9186	5.692388730123406	0.19411512453417967	0.7583687251537644	0.9779239035458508	-0.14793661802782448	0.9984013979288774	1	None	None	69931	0	0	NA
ENSMUSG00000036281	Snapc4	chr2:26369991-26370786	795	3.476024998045742	0.12173297903234248	0.758369959574812	0.9779239035458508	0.07503776883608371	0.8411861658955146	1	None	None	14248	5722	102	NA
ENSMUSG00000041263	Rusc1	chr3:89092561-89093267	706	4.580684384776032	0.05816012023043182	0.758432956387909	0.9779354683499364	-0.012552965911023506	0.895579984945571	1	None	None	162515	606	2691	NA
ENSMUSG00000030231	Plekha5	chr6:140552798-140555790	2992	62.43454082487846	-0.0031538948568492486	0.7584360681034563	0.9779354683499364	0.08118792201255332	0.07057357447909643	0.8235069038503158	None	None	8547	2384	0	NA
ENSMUSG00000026109	Tmeff2	chr1:50938342-50943197	4855	44.97296256644852	-0.1049468496810575	0.7584415152079863	0.9779354683499364	0.18242803859893986	0.5756298321124597	0.9964312381707543	None	None	4462750	71	0	NA
ENSMUSG00000029869	Ephb6	chr6:41613816-41614079	263	11.473613365255375	0.2041940611797055	0.7584617253104396	0.9779354683499364	-0.20754822084787317	0.30298012498397314	0.9567861561606864	None	None	1358771	2949	1395	NA
ENSMUSG00000059743+ENSMUSG00000105204	NA	chr3:89095102-89095354	252	12.550646743873335	-0.022292728388525695	0.7584776751865003	0.9779354683499364	-0.26536814625586214	0.01522135050883384	0.5888845831951046	None	None	160428	1129	5232	NA
ENSMUSG00000022822	Abcc5	chr16:20401074-20402260	1186	221.65616226996602	0.005195966694047982	0.7584829316923491	0.9779354683499364	0.0022784971866878223	0.7912711977131511	1	None	None	0	0	0	0.7960000038146973
ENSMUSG00000057963	Itpk1	chr12:102675467-102704928	29461	19.389096522563424	-0.0487751982853295	0.7584891933634674	0.9779354683499364	0.01504174527240032	0.7741853716899552	1	None	None	75933	0	49244	NA
ENSMUSG00000028399	Ptprd	chr4:76050439-76054589	4150	69.28062672223035	-0.01608367488788165	0.7585315733319753	0.9779713516192987	0.054540113282434355	0.6861998375815724	1	None	None	31209	13092	0	NA
ENSMUSG00000024477	Pggt1b	chr18:46234213-46274586	40373	6.5878077349912845	0.06547807021856733	0.7585642554366689	0.9779814862877914	-0.03737001424942421	0.4310613806976128	0.9824004363540053	None	None	80387	0	0	NA
ENSMUSG00000014763	Fam120b	chr17:15396246-15401745	5499	34.82818822001899	-0.01853182139806364	0.7585654989965286	0.9779814862877914	-0.028079453755002426	0.24920795036744642	0.9418970501668027	None	None	368797	0	3992	NA
ENSMUSG00000001785	Pwp1	chr10:85829400-85829733	333	1.6210387555186045	1.0986922692148917	0.7585792924947405	0.9779855717717693	-0.10948319431107306	0.8880013603163632	1	None	None	91044	5717	52247	NA
NA	NA	chr6:138879391-138881958	2567	1.3475528971880917	0.666035327196369	0.7586292948542379	NA	-0.49578225525460085	0.8828901775128498	1	None	None	706578	220626	7782	NA
ENSMUSG00000036555	Iqce	chr5:140669105-140670467	1362	2.461257526132994	0.08142543773429889	0.758643388226745	0.9779968152975845	-0.10584190240943947	0.8329365065720756	1	None	None	21159	1939	10487	NA
ENSMUSG00000039313	AF529169	chr9:89603394-89623670	20276	17.8072254187506	-0.013410368895260927	0.7586549415809776	0.9779968152975845	0.05661994813757487	0.7922399888507905	1	None	None	465323	0	454847	NA
ENSMUSG00000085282	Gm15663	chr10:105576071-105580403	4332	7.577671993843104	-0.014330052703152907	0.7586637174037265	0.9779968152975845	-0.5394979608230936	0.2204796813543465	0.930455142983374	None	None	976988	4435	271061	NA
ENSMUSG00000027777+ENSMUSG00000102422	NA	chr3:68616557-68618596	2039	564.3720159358371	-0.02250731530422989	0.7586945785892618	0.9779968152975845	-0.008249149138158884	1	1	None	None	101389	2382	1769	NA
ENSMUSG00000067578	Cbln4	chr2:172039090-172043482	4392	59.731764525319775	-0.018723125055512213	0.7587016338220435	0.9779968152975845	0.04337807190895848	0.26521460445583556	0.9473295701437358	None	None	781874	7404	781874	NA
ENSMUSG00000097431	Gm26782	chr14:50874962-50876672	1710	95.48930714527359	-0.09331448750613358	0.7587140232900124	0.9779968152975845	0.007854188610512125	0.8061214850757705	1	None	None	212024	51081	53788	0.24400000274181366
ENSMUSG00000045482	Trrap	chr5:144831052-144832448	1396	3.526104436646235	-0.02148815530035031	0.7587302635204464	0.9779968152975845	0.1888959404180648	0.6129543235077499	0.9989030988122045	None	None	22056	12351	0	NA
ENSMUSG00000025353	Ormdl2	chr10:128820105-128821542	1437	34.5784437605621	-0.03464724423107324	0.7587477807229602	0.9779968152975845	-0.04571804018962755	0.5407579071935855	0.9939523072897108	None	None	129291	68178	83817	NA
ENSMUSG00000031357	Syap1	chrX:162858008-162863060	5052	234.65223066399997	0.038515578725781374	0.7587526883571899	0.9779968152975845	0.14585801546141663	0.25168873920458024	0.9440289195946093	None	None	2267031	793	9602	NA
ENSMUSG00000050471	Fam118b	chr9:35223742-35235231	11489	47.03937818760749	0.070904850312969	0.7587727371275808	0.9779968152975845	-0.055619679798864397	0.7028870270501182	1	None	None	1497620	0	0	NA
ENSMUSG00000038543	BC028528	chr3:95885068-95888141	3073	25.456867212926127	-0.04492672470825587	0.7587916328823784	0.9779968152975845	0.020015183250717605	0.876978220147518	1	None	None	156544	47102	44302	NA
ENSMUSG00000047793	Sned1	chr1:93283687-93284385	698	3.462865820196008	-0.07316357325630322	0.7588036187190428	0.9779968152975845	0.12411627429256764	0.7430055908006917	1	None	None	174931	9732	1395	NA
ENSMUSG00000040631	Dok4	chr8:94866865-94867128	263	81.52683410247498	-0.011500675663393523	0.7588298382584882	0.9780061185579979	-0.07139280286434158	0.4389080212339438	0.9824856769144967	None	None	846972	35963	49799	NA
ENSMUSG00000020311	Erlec1	chr11:30943098-30943699	601	32.32272543314715	0.017143052946817505	0.7588573229251951	0.9780061185579979	-0.033699934787976726	0.9614558365648334	1	None	None	676921	5831	0	0.16300000250339508
ENSMUSG00000020593	Lpin1	chr12:16579977-16589718	9741	13.957814091645872	0.01788811315500638	0.7588786793319422	0.9780061185579979	-0.029953623934606988	0.46001827822247593	0.9847581747010675	None	None	0	0	14260	NA
ENSMUSG00000032030	Cul5	chr9:53624281-53625863	1582	37.46448529912161	-0.16284872595295408	0.7588828048700409	0.9780061185579979	0.2608483745846173	0.2975306629795572	0.9562061065684594	None	None	41826	873	0	NA
ENSMUSG00000026058	Khdrbs2	chr1:32659641-32664320	4679	40.13530297074468	-0.3841829169175126	0.7588967096681647	0.9780106753047169	-0.09889318939368463	0.09735625334144321	0.8498386927098102	None	None	136762	421	0	0.1524999961256981
ENSMUSG00000021670	Hmgcr	chr13:96651164-96651856	692	17.905536868007538	0.08866637399413158	0.7589206602693622	0.9780321657826617	0.03534959354439682	0.5806197760908225	0.9964758030676079	None	None	1772	592	164	-0.014999999664723873
ENSMUSG00000028654	Mycl	chr4:122999044-122999908	864	11.641769806785344	-0.0029125122050053243	0.7589466049857364	0.9780424450141051	-0.2832702267614646	1	1	None	None	59412	17994	35842	NA
ENSMUSG00000024789	Jak2	chr19:29301098-29301612	514	27.33425496394534	-0.024843942587315482	0.7589764564175833	0.9780424450141051	0.1006706173661942	0.27583185323405696	0.9512927804892802	None	None	9884	6569	568	0.22200000286102295
ENSMUSG00000022577	Ly6h	chr15:75566259-75566587	328	49.27761897690379	0.0348566376849746	0.7589790242606264	0.9780424450141051	0.024630788533390735	0.5854144646137807	0.9967755585184023	None	None	0	16003	0	NA
ENSMUSG00000034021	Pds5b	chr5:150748247-150749834	1587	50.51030410640366	0.03541346144173385	0.7589941110407734	0.9780424450141051	-0.0020532506699391107	0.8733686156912719	1	None	None	487326	2650	1437	0
ENSMUSG00000027184	Caprin1	chr2:103768469-103768803	334	28.050595626917595	0.040431465209039175	0.7590630677435667	0.9780796447637495	-0.06940246088670854	0.6625432173846201	0.99980507488347	None	None	67	256	5	NA
ENSMUSG00000002342	Tmem161a	chr8:70179018-70180539	1521	8.064848269070456	0.02492802373017966	0.75906663058666	0.9780796447637495	0.098930430110582	0.8935303236261947	1	None	None	385272	0	0	NA
ENSMUSG00000022105	Rb1	chr14:73269198-73272633	3435	57.31177968222402	0.01998037592182733	0.7590947526684984	0.9780936784340359	0.08590214985614164	0.9489247546416765	1	None	None	95724	0	23	NA
ENSMUSG00000090841	Myl6	chr10:128493353-128493539	186	41.66962290054764	0.015001608465169625	0.7591466349325322	0.9781229981261204	-0.004165227666302229	1	1	None	None	0	24	0	0.36399999260902405
ENSMUSG00000034303	Ccdc15	chr9:37302983-37304310	1327	17.692737378989072	0.16100739602272496	0.7591711878981503	0.9781229981261204	-0.07354586064560475	0.7809571662554484	1	None	None	223732	12542	389	0.10400000214576721
ENSMUSG00000030264	Thumpd3	chr6:113047704-113049339	1635	19.00495710542127	-0.2122728685039088	0.7591788908853397	0.9781229981261204	0.19137640941320821	0.0635158230229582	0.8089009395368834	None	None	342511	32690	294	NA
ENSMUSG00000022658	Tagln3	chr16:45713034-45722923	9889	15.762903136825097	-0.008569002094085398	0.7591793760939295	0.9781229981261204	0.09648619852196116	0.4216277771270258	0.9821586922634706	None	None	236487	178	0	NA
ENSMUSG00000036528	Ppfibp2	chr7:107595061-107681762	86701	2.325704286621939	-0.7710079519559022	0.7591803070921324	0.9781229981261204	-0.272079422135317	0.7528411462408969	1	None	None	3443010	0	1256531	NA
ENSMUSG00000004360+ENSMUSG00000038916	NA	chr10:29199280-29218055	18775	231.5745669328444	0.06982820579065852	0.7592083528440402	0.9781489468688207	0.20928705497867828	0.04798590152770824	0.7662208847303075	None	None	0	0	0	NA
ENSMUSG00000022702	Hira	chr16:18924443-18925648	1205	19.57590496111718	0.01727419546469422	0.7592222746635037	0.9781489468688207	-0.08319327293854295	0.1577275026621247	0.8994112973157727	None	None	112585	2185	2330	-0.06499999761581421
ENSMUSG00000032497	Lrrfip2	chr9:111215978-111222158	6180	100.46324551319057	0.025116601156538465	0.759282575787881	0.9781706412814986	-0.01992239622509473	0.3287006004239325	0.964478302838422	None	None	597161	12051	1846	0.0860000029206276
ENSMUSG00000025366	Esyt1	chr10:128517395-128517615	220	1.0286360393175895	-0.11721764600194451	0.7592952543283781	0.9781706412814986	-0.32679902440522035	0.6653744184296271	0.99980507488347	None	None	24013	2824	23989	NA
ENSMUSG00000020899	Pfas	chr11:69002615-69003192	577	15.183427367582286	-0.1541600202410831	0.7593016580675778	0.9781706412814986	-0.17124439312116757	0.37494686871305816	0.9735990836448167	None	None	38124	0	2464	NA
ENSMUSG00000010476	Ebf3	chr7:137198686-137200383	1697	5.435499374991838	0.3862981960345644	0.7593063608773979	0.9781706412814986	0.4573315014756577	0.6398379828687464	0.9995757965460436	None	None	1683033	21694	5872	NA
ENSMUSG00000020064	Herc4	chr10:63246125-63264026	17901	4.929553171833074	-0.024767581031271746	0.7593365370442428	0.9781854268774676	-0.2760546687034543	0.39196996295263564	0.9770425498419437	None	None	0	0	0	NA
ENSMUSG00000087143	A830082K12Rik	chr13:78202557-78215444	12887	0.12354033178824922	0.4071931683138561	0.759340253368571	NA	0.40182635507477604	0.4780338879491799	NA	None	None	0	0	1191	NA
ENSMUSG00000064127	Med14	chrX:12696290-12703213	6923	31.84156117812722	-0.13866373482199812	0.7593559232926685	0.9781881687693921	0.07548928309803138	0.2767886753007581	0.9520536402729293	None	None	817952	0	0	NA
ENSMUSG00000067274	Rplp0	chr5:115559888-115560741	853	3.7167843867809967	0.1366693672557464	0.7593861691876932	0.9782007395593768	-0.1327143574654237	0.6786548408968306	1	None	None	69547	1711	0	NA
ENSMUSG00000089872	Rps6kc1	chr1:190798741-190799013	272	19.662043713556073	-0.010093730388995859	0.7594198755718272	0.97821005321226	-0.14708981078002914	0.66236936918765	0.99980507488347	None	None	678272	2896	0	4.684999942779541
ENSMUSG00000042340	Ctf1	chr7:127713283-127713925	642	4.613290049673701	0.2391052039887897	0.7594269863086502	0.97821005321226	0.06407389007213316	0.7157601057655326	1	None	None	32491	45405	35224	NA
ENSMUSG00000037996	Slc24a2	chr4:87032291-87073188	40897	19.355290666310943	-0.060119028899861426	0.7594329034039794	0.97821005321226	0.023117892034879794	0.8715719692723418	1	None	None	694714	0	0	NA
ENSMUSG00000024054	Smchd1	chr17:71394944-71395092	148	10.784778831480645	0.06293102493033276	0.7594443327430558	0.97821005321226	0.014339157783654022	0.9496181069147381	1	None	None	473803	857	115	NA
ENSMUSG00000030409	Dmpk	chr7:19088264-19088911	647	1.5465154387052644	-0.003044324486601968	0.7594697509864012	0.9782334210549632	-0.07995156007977988	0.7990383787739396	1	None	None	11072	10341	116	NA
ENSMUSG00000024773	Atg2a	chr19:6244839-6245046	207	1.4405749239716443	0.3075897003399306	0.7594790509697354	0.9782360275577836	-0.7206239078200836	0.2827153576954207	0.9540277519093813	None	None	98044	4114	0	NA
ENSMUSG00000069601	Ank3	chr10:69929458-69932409	2951	0.899540355489932	0.7816344351801097	0.7595158120526639	NA	0.08619511428526172	0.822712877232193	NA	None	None	14200	314	0	NA
ENSMUSG00000023927	Satb1	chr17:51809287-51812888	3601	33.55161680788768	0.0211898973822362	0.759519024924019	0.9782539188744163	-0.040816003484365204	0.3291045767805328	0.9648686239169008	None	None	1389109	3758	0	NA
ENSMUSG00000027649	Ctnnbl1	chr2:157737450-157836510	99060	26.448859429950833	-0.016580285790990246	0.7595299491250639	0.9782539188744163	2.167087359916664e-4	0.9574980065419114	1	None	None	108044	0	0	NA
ENSMUSG00000022752	Tomm70a	chr16:57150774-57152583	1809	90.4968690225344	-0.017141885481106733	0.7595366004161657	0.9782539188744163	-0.07559659474012115	0.5421637673962652	0.9943282807102614	None	None	845	863	606	NA
ENSMUSG00000039934	Gsap	chr5:21270614-21271217	603	57.9685024672034	-9.224005089079057e-4	0.7595541122229581	0.9782544809340945	0.0201673306430612	0.7986951328000036	1	None	None	609562	7265	716	0.2149999961256981
ENSMUSG00000041417	Pik3r1	chr13:101690583-101697337	6754	208.13132704789894	-0.010778471905625864	0.7595588663515729	0.9782544809340945	-0.05474643227385645	0.6255553546320892	0.9989886148907288	None	None	1036487	0	0	NA
ENSMUSG00000041417	Pik3r1	chr13:101690583-101768182	77599	159.33981738643038	0.01095007052428798	0.7595720742163196	0.9782621199935049	0.05513260803878328	0.625555032259847	0.9989886148907288	None	None	965642	0	0	NA
ENSMUSG00000004677	Myo9b	chr8:71340799-71342762	1963	33.162240883628975	0.006442199479685051	0.7595822605637049	0.978265867494846	0.037309523496595	0.8418796372111859	1	None	None	46	0	45	NA
ENSMUSG00000037126	Psd	chr19:46323482-46324276	794	52.64026326399869	0.008122029301738998	0.7596022043223761	0.9782821813723822	0.018684813833386826	0.30175673000558545	0.9567859349283419	None	None	0	1100	0	NA
ENSMUSG00000045205	Dpy19l4	chr4:11289743-11290191	448	24.49685222040706	-0.016455101800470828	0.7596211426742485	0.978287828538423	0.27313593737342945	0.08760446076935967	0.8381499203469754	None	None	789612	7546	455	0.10400000214576721
ENSMUSG00000053046	Brsk2	chr7:141999014-142000842	1828	9.005209947440804	0.15762485703007734	0.7596831526704798	0.9783026435625771	0.0436431988019228	0.861459959509762	1	None	None	137955	0	538	NA
ENSMUSG00000069135	Fgfr1op	chr17:8182454-8184401	1947	7.236436886441037	0.00809731900735522	0.7596858560394145	0.9783026435625771	0.18295481991355	0.6052927921436372	0.9984621935181389	None	None	127790	5118	2002	NA
ENSMUSG00000059325	Hopx	chr5:77095022-77115204	20182	45.509884155089956	0.009870804927418764	0.7596916278584531	0.9783026435625771	0.1881192939725369	0.2538331992104531	0.9450715773385705	None	None	2097144	148699	3268	NA
ENSMUSG00000042810	Krba1	chr6:48405389-48406297	908	14.641909412121308	0.13626424885031563	0.7596981380934951	0.9783026435625771	0.09024428746260016	0.31098550495358895	0.9589544507407298	None	None	6808	44226	2685	NA
ENSMUSG00000036636	Clcn7	chr17:25156852-25157140	288	3.7298418073551014	-0.1056650153744374	0.7597271080687391	0.978307246742774	0.14356606289821783	0.5342034331245608	0.9926199720615465	None	None	560733	18927	4513	NA
ENSMUSG00000019647	Sema6a	chr18:47249584-47276586	27002	18.38379591292656	0.09942747092066684	0.759744793904818	0.978307246742774	0.08323609443952629	0.8702689264220739	1	None	None	91311	0	31	NA
ENSMUSG00000053965	Pde5a	chr3:122730347-122747889	17542	3.5721027072094436	0.18989211205661538	0.7597607648871926	0.978307246742774	0.051669242224201106	0.7924292172049783	1	None	None	424257	0	29660	NA
ENSMUSG00000019139	Isyna1	chr8:70595271-70595361	90	11.306924919609765	0.026147335901289814	0.7597709951515118	0.978307246742774	1.7898136825511557e-4	0.5471696558111899	0.9947091150891774	None	None	531574	2693	330	NA
ENSMUSG00000019843	Fyn	chr10:39533710-39533809	99	10.603932236389717	0.11781462560041112	0.759772232709358	0.978307246742774	0.04373077039017792	0.6714248925179686	0.9999663291936834	None	None	78542	5260	86	NA
ENSMUSG00000040177	2310057M21Rik	chr7:131360961-131361733	772	20.43938568914309	0.13146821479348603	0.759780267519628	0.978307246742774	-0.12974753038638998	0.6861221068646097	1	None	None	926858	17458	0	-0.20800000429153442
ENSMUSG00000031310	Zmym3	chrX:101409780-101410057	277	13.570435618489007	-0.07529889825946734	0.7597817586463332	0.978307246742774	0.1916124249058484	0.31751045094338187	0.9613000474000797	None	None	196092	772	2302	NA
ENSMUSG00000036246	Gmip	chr8:69809856-69810630	774	20.074512812527708	0.03360196939293303	0.7597968415522653	0.9783079279995264	0.052677757145423776	0.2616210176559479	0.9468918656885186	None	None	16110	4023	3	NA
ENSMUSG00000004698	Hdac9	chr12:34528345-34906937	378592	7.133630116253656	0.11156582845342111	0.7598047286856184	0.9783087137089687	0.30048898993270046	0.4411415865187689	0.9824856769144967	None	None	91389	0	0	NA
ENSMUSG00000024502	Jakmip2	chr18:43590826-43603916	13090	0.11129922470349053	0.7594846903299215	0.7598269274847587	NA	1.0193289070616807	0.5985226785317252	NA	None	None	9173	7135	9309	NA
ENSMUSG00000000563	Atp5f1	chr3:105951716-105955896	4180	1904.5605888776151	-0.0028294838956348656	0.7598309979440716	0.9783114770202446	0.008570518948229022	0.18150375662861384	0.9137325251005182	None	None	547211	5974	165848	NA
ENSMUSG00000053965	Pde5a	chr3:122728967-122747889	18922	3.197014113298638	-0.168002874174777	0.759835982564883	0.9783114770202446	-0.044106549456658706	0.7924150428787466	1	None	None	422877	0	29660	NA
ENSMUSG00000073197	5730507C01Rik	chr12:19288514-19302604	14090	30.91408482457293	0.6098371040263104	0.7598839842352002	0.9783129497266863	-0.023311010921637898	0.6185871064578307	0.9989886148907288	None	None	353438	15519	1225100	NA
ENSMUSG00000073197	5730507C01Rik	chr12:18402998-19302604	899606	4.554417457710027	-0.8459289117028344	0.7598929910747769	0.9783129497266863	0.13459510840279187	0.6622617437874345	0.99980507488347	None	None	353438	0	339584	NA
ENSMUSG00000040701	Ap1g2	chr14:55104458-55104582	124	1.5166753840576326	-0.08486370140182335	0.7599026189241218	0.9783129497266863	-0.38085771273534075	0.580898314888512	0.996540229566283	None	None	12507	7513	2404	NA
ENSMUSG00000107373	Gm42668	chr5:73014281-73015979	1698	2.1881283581596307	0.00832378937167988	0.7599223386101334	0.9783157690417287	0.47835391598926247	1	1	None	None	99080	65993	38293	NA
ENSMUSG00000026803	Ttf1	chr2:29081077-29083533	2456	22.69730690612001	-0.02437907299871389	0.7599266397296838	0.9783157690417287	-0.3543401361872611	0.067256290207009	0.8141763509394021	None	None	170742	3907	0	NA
ENSMUSG00000057963+ENSMUSG00000096751	NA	chr12:102675467-102685620	10153	3.5493958174226083	0.7105955910291379	0.7599513250400816	0.9783334050492133	-0.2280925100685359	0.772587363433728	1	None	None	95241	4160	68552	NA
ENSMUSG00000085862	Gm13483	chr2:50467761-50481465	13704	3.1355848339049115	-0.2575329472635487	0.7599573649177056	NA	-0.5159607487864927	0.6273016525027955	0.9989886148907288	None	None	272319	140876	379367	NA
ENSMUSG00000007827	Ankrd26	chr6:118548375-118548830	455	17.04131410988791	-0.06001494145744557	0.76000295956521	0.9783334050492133	-0.49135172598523513	0.039928487186444664	0.7436202030803808	None	None	39041	11701	142	0
ENSMUSG00000032397	Tipin	chr9:64281647-64288114	6467	6.296519025819789	-0.021996412014654076	0.7600158778472424	0.9783334050492133	-0.14435632818708655	0.5477224576640073	0.9947091150891774	None	None	383269	7813	53365	NA
ENSMUSG00000038721+ENSMUSG00000056648	NA	chr11:96285644-96285812	168	6.07256310749221	0.04794974750040404	0.7600381097897911	0.9783334050492133	0.0513290191095106	0.7279786548383494	1	None	None	795570	42976	239372	NA
ENSMUSG00000084911	Gm16185	chr9:97087219-97087298	79	341.0199933385983	0.04360229132204729	0.7600688074835091	0.9783334050492133	0.018315270128316463	0.4370533900513107	0.9824004363540053	None	None	1570311	16235	763779	NA
ENSMUSG00000088850+ENSMUSG00000015222	NA	chr1:66305092-66322404	17312	1.2628142901995276	0.27346151238725	0.7600734689261167	NA	-1.1567756755995804	0.21689260834252994	NA	None	None	25065	0	0	NA
ENSMUSG00000027357	Crls1	chr2:132850003-132862335	12332	1.7627728722425537	-0.44526225850371404	0.760074182354577	0.9783334050492133	-0.024315836741009345	0.8322494838288585	1	None	None	542511	0	0	NA
ENSMUSG00000097039	Pvt1	chr15:62038201-62175467	137266	22.359893498716186	0.006741930454359668	0.7600778870522055	0.9783334050492133	0.08932115996708045	0.47039326935300635	0.9847581747010675	None	None	2249197	0	0	NA
ENSMUSG00000029223	Uchl1	chr5:66683755-66684773	1018	22.39334793531189	-0.03487256392269078	0.7600818121665062	0.9783334050492133	0.2044139277590613	0.11202149540615963	0.8647378729145913	None	None	369679	4499	70	-0.014999999664723873
ENSMUSG00000027130	Slc12a6	chr2:112355144-112356460	1316	35.69315411326439	-0.04588661648647374	0.7600856132164109	0.9783334050492133	0.04894327272378529	0.8901778544660753	1	None	None	81000	354	0	0.2669999897480011
ENSMUSG00000037270	4932438A13Rik	chr3:36920033-36920180	147	24.962035624898853	0.06966508950819117	0.7601113985137748	0.9783334050492133	0.1409796223565234	0.3463615800578269	0.9698690578947474	None	None	72600	16003	1027	NA
ENSMUSG00000027285	Haus2	chr2:120609399-120612338	2939	19.515924418749087	-0.013286707099623651	0.7601131387878912	0.9783334050492133	-0.06319616347511126	0.1299865074009686	0.8835514982530345	None	None	238483	7106	9987	NA
ENSMUSG00000069072	Slc7a14	chr3:31258024-31310171	52147	4.685092165532781	-0.14656893941698423	0.7601283085044128	0.9783334050492133	-0.3432375262272058	0.33756870655439875	0.9681683581214711	None	None	359313	0	55943	NA
ENSMUSG00000014668	Chfr	chr5:110144650-110144772	122	17.600682719342426	0.08504257269343762	0.7601348316834285	0.9783334050492133	0.16385249770547006	0.3152423694359677	0.9600531223831622	None	None	139651	4533	0	NA
ENSMUSG00000020604	Arsg	chr11:109485476-109489768	4292	1.9171973780708753	0.3923053901500262	0.7601602716412079	0.9783334050492133	0.10130827472785978	0.38063748213501075	0.9746207270229069	None	None	58847	52102	48920	NA
NA	NA	chr13:74610326-74611264	938	67.41605139133351	-0.06426658521619188	0.7601727279208336	0.9783334050492133	0.07303891075022051	0.3548069170566645	0.9713261031490681	None	None	269892	80734	2577	NA
ENSMUSG00000026034	Clk1	chr1:58412737-58412947	210	147.33034591695957	0.021205216235554047	0.7601733219102083	0.9783334050492133	-0.04009343668602838	0.8435422272201313	1	None	None	7337	6803	72	NA
ENSMUSG00000018537	Pcgf2	chr11:97691775-97691858	83	19.279086411150463	0.08038799068084579	0.7601739666934191	0.9783334050492133	0.18289630888520936	0.43701612392116673	0.9824004363540053	None	None	77984	1016	0	NA
ENSMUSG00000038664	Herc1	chr9:66350621-66371786	21165	2.767584833277886	0.39652549861386566	0.760219703346638	0.9783334050492133	0.7013227620995767	0.33931202842129654	0.9684810206226573	None	None	27351	0	0	NA
ENSMUSG00000058006	Mdn1	chr4:32728175-32729630	1455	35.901650753080595	0.05661010930437316	0.7602197900153951	0.9783334050492133	0.11800613685534156	0.45917896535580965	0.9847581747010675	None	None	139868	2547	0	NA
ENSMUSG00000027810	Eif2a	chr3:58526323-58531087	4764	6.473674560142315	-0.0368530286192692	0.7602228197601962	0.9783334050492133	0.1857116515395909	0.37474772122687633	0.9735535718056114	None	None	60209	147	10519	NA
ENSMUSG00000020817	Rabep1	chr11:70908517-70917315	8798	35.64227185109648	-0.07805370667662181	0.7602355554806701	0.9783334050492133	0.12543788852715076	0.5142593098155007	0.9906803841552929	None	None	920419	0	0	NA
ENSMUSG00000032480	Dhx30	chr9:110113025-110115491	2466	40.01806968104191	0.027488863005335595	0.7602564370737563	0.9783334050492133	-0.05935268969482799	0.4900392464866351	0.9870195379026935	None	None	0	1824	0	0.1860000044107437
ENSMUSG00000038048	Cntnap5c	chr17:58294022-58294218	196	11.989161410392764	0.12543055621207122	0.7602666373045917	0.9783334050492133	0.3588058457667811	0.2411076899503572	0.9402393527829983	None	None	7499237	3985	145	NA
ENSMUSG00000032782	Cntrob	chr11:69300315-69302852	2537	2.837738249632869	0.28966453834810424	0.7602715001070411	0.9783334050492133	-0.11444329266634257	0.7104650629747525	1	None	None	64651	596	0	NA
ENSMUSG00000042520	Ubap2l	chr3:90000991-90002279	1288	1.122815213194791	0.030513930919257137	0.7602730066546332	0.9783334050492133	0.154727130132307	0.5922210792960898	0.9973336512149201	None	None	32856	3767	0	NA
ENSMUSG00000031343	Gabra3	chrX:72552754-72656007	103253	307.90148154711375	-0.08735652253344472	0.7602791015076972	0.9783334050492133	-0.06773526286404152	0.06327636140301854	0.8084792262627906	None	None	1003450	0	41367	NA
ENSMUSG00000037149	Ddx1	chr12:13240934-13242300	1366	52.165309112831686	-0.008989858152312014	0.7602831741841317	0.9783334050492133	0.3218985029104937	0.2835580297559387	0.954149552704817	None	None	882472	2846	0	NA
ENSMUSG00000027384	Ndufaf5	chr2:140177297-140181574	4277	53.43637409748947	0.006466183799700431	0.760293492860407	0.9783334050492133	0.2849627003898414	0.014128232554085103	0.575071876694824	None	None	271216	0	0	NA
ENSMUSG00000021098	4930447C04Rik	chr12:72902489-72903008	519	29.245190214843884	0.020024039088610834	0.7603130694075649	0.9783334050492133	0.05021276445959222	0.4634392793585387	0.9847581747010675	None	None	373276	2962	3278	0.10100000351667404
ENSMUSG00000020315	Sptbn1	chr11:30103421-30104436	1015	24.355071575102993	-0.051136786691079905	0.7603146937175692	0.9783334050492133	-0.007214100182792116	0.7668084741564495	1	None	None	13	241	1970	-0.14150000363588333
ENSMUSG00000031626	Sorbs2	chr8:45792968-45799710	6742	66.11297054817248	-0.03386562742144861	0.76037358745729	0.9783818643206514	0.032979382504632504	0.4420843613115685	0.9824856769144967	None	None	47452	0	0	0.210999995470047
ENSMUSG00000025410	Dctn2	chr10:127277525-127277695	170	26.377666089275543	0.017470585493427393	0.7603810131469677	0.9783818643206514	0.039742774498097155	0.7359800087969421	1	None	None	4454	1211	0	0.13899999856948853
ENSMUSG00000054976	Nyap2	chr1:81087559-81191751	104192	0	0.03705233695870991	0.760403141127542	0.9783818643206514	-0.47179470582451666	0.2849471632043258	0.9548649403517607	None	None	1544889	0	0	NA
ENSMUSG00000068015	Lrch1	chr14:74786390-74795297	8907	20.73376389651054	0.15186660545934672	0.7604088031486045	0.9783818643206514	-0.20264825397553965	0.6972497766389869	1	None	None	965222	0	0	NA
ENSMUSG00000029004	Kmt2e	chr5:23492432-23493199	767	74.5795677833557	0.019120145443955572	0.7604088536719937	0.9783818643206514	0.07332799842681048	0.2701163139783992	0.9487362644430242	None	None	148075	1575	0	0.24400000274181366
ENSMUSG00000036333	Kidins220	chr12:25047926-25051095	3169	176.60476183610893	-0.0169946030467365	0.7604121949017628	0.9783818643206514	0.0032917371490439606	0.8476858266843375	1	None	None	0	31	0	NA
ENSMUSG00000024411	Aqp4	chr18:15400002-15403047	3045	20.989565757911112	-0.053640234176385526	0.7604178544568791	0.9783818643206514	-0.026903988603331985	0.9545474858729751	1	None	None	3869	8821	10328	NA
ENSMUSG00000006527	Sfmbt1	chr14:30784189-30784701	512	15.957601651631553	-0.16081686414377372	0.7604219057041421	0.9783818643206514	0.1540188155398392	0.31987320002258035	0.9613000474000797	None	None	1311529	4680	0	NA
ENSMUSG00000015748	Prpf3	chr3:95840744-95844186	3442	61.236082296367705	0.008497281364053144	0.7604346376636355	0.9783888821764473	0.08210934525701674	0.00370935985136444	0.37279692206827186	None	None	200499	2778	0	NA
ENSMUSG00000096975	Gm16386	chr17:22717766-22718275	509	63.34355638366791	0.0018522426130873626	0.7604611740418895	0.9784101815736422	0.016724809203129798	0.9414331179109007	1	None	None	55959	5479	78	0.03350000083446503
ENSMUSG00000034813	Grip1	chr10:119925611-119929901	4290	0.6638586814097293	0.8823413450101942	0.760481301137035	NA	0.36081303977479573	0.725334836515901	NA	None	None	114930	1694	0	NA
ENSMUSG00000033623	Pcgf3	chr5:108473906-108474579	673	14.568583381632251	-0.08273855713309519	0.7604966311530825	0.9784101815736422	0.19319686084980692	0.2087893050623007	0.9251364398392807	None	None	400986	4507	0	NA
ENSMUSG00000039765	Cc2d2a	chr5:43662399-43673692	11293	7.965766911083789	0.2313908805921987	0.7604971661447302	0.9784101815736422	-0.35802160616045786	0.285352661211633	0.9548649403517607	None	None	391769	29995	9389	NA
ENSMUSG00000022995	Enah	chr1:181917247-181918258	1011	28.416086744040413	-0.08475617084776355	0.7605017159966144	0.9784101815736422	0.005695842402304141	0.8819398624113943	1	None	None	11807	381	0	-0.12299999967217445
ENSMUSG00000028134	Ptbp2	chr3:119781534-119783278	1744	406.1937454470793	-0.0022819220280734243	0.7605042925285247	0.9784101815736422	-0.004077204880990948	0.8117149895235021	1	None	None	25435	2189	19738	NA
ENSMUSG00000033595	Lgi3	chr14:70533508-70534369	861	37.21921985579758	0.003551831891269508	0.7605103840884432	0.9784101815736422	0.04687194658835425	0.9441620594014701	1	None	None	976505	14405	13558	0
ENSMUSG00000026103	Gls	chr1:52214557-52215565	1008	211.63352172119824	0.0354090772718445	0.7605239689424813	0.9784101815736422	0.005231608371415675	0.3483094022828494	0.9698690578947474	None	None	12077	2972	0	0.05999999865889549
ENSMUSG00000046169	Adamts6	chr13:104288000-104294447	6447	30.185831641734243	-0.6522837519652991	0.7605484898474562	0.978428266852258	-0.4929671116172636	0.9238211202777233	1	None	None	681896	38042	20163	NA
ENSMUSG00000044072	Eml6	chr11:29803167-29805032	1865	42.10528011033778	0.01902687493083155	0.7605525823479732	0.978428266852258	-0.09657608726416234	0.6787621088313317	1	None	None	294050	1933	3210	NA
ENSMUSG00000020366	Mapk9	chr11:49863673-49866983	3310	20.843561930866144	-0.039583056568945896	0.7605814826347987	0.9784467204958838	-0.10584526136312622	0.9292075935022042	1	None	None	252300	0	0	NA
ENSMUSG00000024947	Men1	chr19:6337519-6337601	82	5.154085887087484	0.11055715636171648	0.7606098185606999	0.9784519545849645	-0.41901310720923557	0.12496849450643259	0.87765038639617	None	None	5489	10273	3987	NA
ENSMUSG00000030032	Wdr54	chr6:83154627-83154922	295	9.081786513314713	0.012088086839320944	0.7606448777187617	0.9784519545849645	-0.14873495296988182	0.4339891864339408	0.9824004363540053	None	None	151630	152101	30450	NA
ENSMUSG00000062906	Hdac10	chr15:89126437-89126630	193	5.165178985751861	-0.012634087613114797	0.7606517268679442	0.9784519545849645	-0.016227752184840405	0.8763774938191768	1	None	None	50710	12609	523	NA
ENSMUSG00000037965	Zc3h7a	chr16:11141771-11145646	3875	113.99441213423029	6.4284749633714e-5	0.7606561501530337	0.9784519545849645	-0.04981456456773525	0.4383473105154305	0.9824108551008285	None	None	1481816	0	0	0.23399999737739563
ENSMUSG00000036676	Tmtc3	chr10:100471501-100471915	414	21.397463779744253	0.07002793678536712	0.7606838024048486	0.9784519545849645	-0.29649135512315494	0.38231757805488087	0.9747063146101606	None	None	1367597	1785	20003	0.1599999964237213
ENSMUSG00000058317	Ube2e2	chr14:18586998-18888266	301268	7.789167226210943	0.03740255749730004	0.7607246900101653	0.9784519545849645	-0.050237143776669546	0.6458414657193392	0.9997450813942591	None	None	0	0	0	NA
ENSMUSG00000022811	Zfp148	chr16:33466978-33468100	1122	53.90787848945339	0.025676661863545114	0.7607279937407412	0.9784519545849645	0.007313620688775391	0.8103223974369445	1	None	None	277	0	0	NA
ENSMUSG00000036053	Fmnl2	chr2:53126976-53131840	4864	33.279159243925015	0.10132529708795257	0.7607503422311965	0.9784519545849645	0.04141525394040979	0.9761544797045395	1	None	None	71906	0	0	0.1420000046491623
ENSMUSG00000059834	Sclt1	chr3:41664026-41667111	3085	16.585811552571382	0.01008009031552115	0.7607602582598181	0.9784519545849645	-0.1407332489282367	0.7006940479108451	1	None	None	42050	6930	0	NA
ENSMUSG00000057858	Fam204a	chr19:60221304-60226232	4928	11.68270668116546	0.2102753995051918	0.7607688068598314	0.9784519545849645	-0.22006995495992876	0.4085282422403481	0.9790796904360693	None	None	27	0	0	NA
ENSMUSG00000030016	Zfp638	chr6:83966488-83967293	805	125.45056325270659	-0.013939235403718442	0.7607765719530947	0.9784519545849645	0.17214398263515118	0.4107541528944864	0.9798339008051515	None	None	5546	796	0	0.1015000008046627
ENSMUSG00000005583	Mef2c	chr13:83575730-83592778	17048	33.131382751978244	0.07972342774624597	0.7607820568035965	0.9784519545849645	0.11201812446398618	0.4073861997879106	0.9788722316828744	None	None	33167	0	264	NA
ENSMUSG00000046861	Hectd3	chr4:116998542-116998744	202	3.6822577234348133	0.10332257095709418	0.7607922836274988	0.9784557470930801	-0.3312972809300184	0.40331598655541734	0.9784156103607299	None	None	8828	10103	1488	NA
ENSMUSG00000025287	Acot9	chrX:155296731-155357318	60587	259.04486217819937	-0.0058472130909077435	0.7608090964837989	0.9784583965720056	-0.01828288175398196	0.21604893512368323	0.9280514336509372	None	None	2948869	0	45	NA
ENSMUSG00000023033	Scn8a	chr15:100959431-100969021	9590	6.7765078342984655	0.17348000088431914	0.7608280991038874	0.9784583965720056	-0.12394960713122671	0.7197753684500824	1	None	None	0	0	0	NA
ENSMUSG00000074865	Zfp934	chr13:62514624-62643123	128499	2.3453622351924928	-0.2545279605892188	0.760830145593303	NA	-0.7587149544640559	0.4350787338930254	NA	None	None	65440	0	57864	NA
ENSMUSG00000037805	Rpl10a	chr17:28329522-28330572	1050	806.5545733355393	-0.014927606761451884	0.7608332605697454	0.9784583965720056	-0.028739542024164066	0.8456023427711612	1	None	None	406448	38602	152	NA
ENSMUSG00000026247	Ecel1	chr1:87155124-87156996	1872	3.5091788817442406	-0.01090595359513813	0.7608460267313949	0.9784583965720056	-0.2128947820929774	0.2809889843713228	0.9537973909664382	None	None	804711	326425	322226	NA
ENSMUSG00000105740+ENSMUSG00000040570	NA	chr5:8492589-8520859	28270	1.6800974386966232	0.7116119423333123	0.7608467582789605	0.9784583965720056	-0.3247846690136578	0.4332396677695093	0.9824004363540053	None	None	416214	6776	0	NA
ENSMUSG00000026201	Stk16	chr1:75211024-75211240	216	18.195869658487464	-0.03745625004917219	0.7608580147871058	0.9784583965720056	-0.08985583003210085	0.40592698121149606	0.978763860515611	None	None	15225	30300	1627	NA
ENSMUSG00000048920	Fkrp	chr7:16815123-16816700	1577	5.755638049388211	0.03853911814213262	0.7608598459865413	0.9784583965720056	0.01822553784141201	0.7728881340926802	1	None	None	98734	123627	98771	NA
ENSMUSG00000054920	Klhl5	chr5:65143375-65144559	1184	25.15324078734936	-0.018811075159976376	0.7608939138127886	0.9784745679418777	0.23047781310392068	0.03271662596443661	0.7067854765596056	None	None	312918	8200	11484	0.1979999989271164
ENSMUSG00000035877	Zhx3	chr2:160832418-160872577	40159	2.2239755184559895	-0.09816599496517953	0.7609253792377761	0.9784950753631956	-1.3618894405798045	0.08686894536851858	NA	None	None	178462	0	0	NA
ENSMUSG00000042185	Nfrkb	chr9:31400047-31400577	530	5.257600860762055	0.16781280831365608	0.7609364412193788	0.9784950753631956	-0.39813354826344305	0.34482366411684146	0.9697834335448393	None	None	5490	111	112	NA
ENSMUSG00000026843	Fubp3	chr2:31611739-31612485	746	9.643380841692336	0.13373335388276253	0.7609393159338496	0.9784950753631956	0.20445452611959158	0.64562490764571	0.9997450813942591	None	None	80796	3722	170	NA
ENSMUSG00000036699	Zcchc12	chrX:36196158-36196512	354	49.28634671344806	-0.03708009955897573	0.7609689469780451	0.9785209137832759	0.06501487969378594	0.7767013635776853	1	None	None	115330	115312	0	NA
ENSMUSG00000032253	Phip	chr9:82886742-82887514	772	116.40940971369638	0.0781741835746228	0.7609739665051717	0.9785209137832759	0.002909820032413357	0.5023247591471935	0.9892567757654513	None	None	223199	4120	0	-0.10100000351667404
ENSMUSG00000036995	Asap3	chr4:136236444-136236697	253	4.723774985621647	0.348126709075542	0.7610037544159534	0.9785357924533875	0.03197990299952669	0.7403977043956782	1	None	None	10079	279	77369	NA
ENSMUSG00000105395+ENSMUSG00000015522	NA	chr3:95460421-95466793	6372	92.03573874383153	-0.08926710950625161	0.7610073731342717	0.9785357924533875	0.03709248292695744	0.9039067832793864	1	None	None	164948	0	0	NA
ENSMUSG00000022394	L3mbtl2	chr15:81686321-81686992	671	31.96639632639049	-0.09100710899029618	0.7610204248298686	0.978535999739257	-0.033846262646036074	0.026494957064755943	0.6767977031675289	None	None	89825	9686	117	NA
ENSMUSG00000038025	Phf2	chr13:48813773-48813866	93	1.9128114102385223	0.1441573683872039	0.7610499180718824	0.9785483009142428	-0.45044770821879	0.5659844024742791	0.9961710178333333	None	None	51826	5348	8419	NA
ENSMUSG00000024269	Tpgs2	chr18:25149242-25151200	1958	10.444834036340568	-0.13553257839831367	0.7610826092568876	0.9785483009142428	-0.18541052932899138	0.5284492621565621	0.9923708064802126	None	None	363146	19892	223	NA
ENSMUSG00000038526	Car14	chr3:95899806-95899931	125	3.1929684164769134	0.03289119826447107	0.7610988261480129	0.9785504345367844	-0.39457765583777743	0.8069765341136681	1	None	None	144754	61840	59040	NA
ENSMUSG00000037270	4932438A13Rik	chr3:37033401-37034553	1152	11.355078948739836	-0.1300449706213762	0.7611492988412807	0.9785910468930298	0.06845738521474387	0.6235676021179791	0.9989886148907288	None	None	40607	4458	1092	NA
ENSMUSG00000033732	Sf3b3	chr8:110831556-110833780	2224	30.664438650705666	-0.02525756293517878	0.761157741689878	0.9785910468930298	-0.05550320221717708	0.9367220232856271	1	None	None	895530	3285	107	NA
ENSMUSG00000050708	Ftl1	chr7:45458657-45459084	427	889.2746810990358	-0.008670131444024065	0.7611833212042588	0.9786122760132021	-0.024430658110512482	0.06043748280741014	0.801731025865504	None	None	71594	32520	0	NA
ENSMUSG00000004933	Matk	chr10:81257212-81258480	1268	21.387996898532357	0.001057588472936466	0.7611918847079611	0.97861234977338	0.05014949578124517	0.39329417895429625	0.9771883983831787	None	None	74908	14548	3465	NA
ENSMUSG00000015002	Efr3a	chr15:65818560-65819720	1160	15.632151993171385	-0.023071513183930747	0.7611979369272678	0.97861234977338	-0.16488411350842247	0.9388109963892133	1	None	None	3111338	8024	434	NA
ENSMUSG00000063849	Ppcdc	chr9:57398572-57434903	36331	0.6378218371733597	0.03522468173034832	0.7612296690050218	0.9786437866469847	-0.43934028724407015	0.5622091587638827	0.9961710178333333	None	None	147077	0	2799	NA
ENSMUSG00000037519	Ppfia1	chr7:144488717-144491452	2735	8.404330658624538	0.054467067494432975	0.7612384009978763	0.9786456540837541	0.09431216145463761	0.288508242653312	0.9556544557113196	None	None	36091	4544	0	NA
ENSMUSG00000038990	Cables2	chr2:180262225-180263078	853	10.070473789678855	0.11642812914111333	0.761251982907639	0.9786537564628542	-0.019987059970958843	0.7172503643187313	1	None	None	351225	0	531	NA
ENSMUSG00000034729	Mrps10	chr17:47369357-47372427	3070	13.39518652113458	0.022834774747785946	0.7612884507295703	0.978668495460704	-0.060786612518636485	0.38407865438950856	0.9753916506109396	None	None	120643	9258	6154	NA
ENSMUSG00000031706	Rfx1	chr8:84094876-84094950	74	2.7697799267990306	0.002894561069920254	0.7612958531755425	0.978668495460704	-0.08147582828949496	0.49486924154522594	0.9878171525334412	None	None	152990	207	3514	NA
ENSMUSG00000093979	Gm2237	chr14:19580357-19585058	4701	1.246768221128609	-0.49665211787862384	0.7613399070145638	NA	0.31221677348009946	0.9365346608319746	NA	None	None	287732	289958	17533	NA
ENSMUSG00000024906	Mus81	chr19:5485353-5485488	135	5.514082500935348	0.1220436253157351	0.7613562942013655	0.9786934931584357	-0.5505423442832156	0.21235326299053472	0.9264824947864166	None	None	310637	15399	3205	NA
ENSMUSG00000000037	Scml2	chrX:161202097-161209198	7101	22.5534188136387	0.01495561259853817	0.7613923942591119	0.9787032430197726	0.07555948093348075	0.11460368193545485	0.8681058636139277	None	None	1324528	22713	435885	NA
ENSMUSG00000050373	Snx21	chr2:164786855-164791713	4858	25.321928677365783	-0.04989727756486406	0.7614288189204412	0.9787313479712797	0.04885238365514821	0.26993073573533083	0.9487362644430242	None	None	1346750	25340	21698	0.23399999737739563
ENSMUSG00000019990	Pde7b	chr10:20479758-20548667	68909	1.641818448178674	0.13245991820552117	0.761448862254336	0.9787477535707599	2.2586755613918674	0.013679786886772403	0.5693318245498504	None	None	1306891	0	587353	NA
ENSMUSG00000021711	Trappc13	chr13:104144554-104178446	33892	65.95765260166027	0.005374695238478999	0.7614856774106007	0.9787545463517348	-0.05121390615578125	0.517675393677927	0.9911164108503976	None	None	91548	0	0	NA
ENSMUSG00000030683	Sez6l2	chr7:126960665-126961737	1072	0.1333668087826516	0.7093776665940368	0.7614893579627872	NA	1.3416691895308543	0.6249943490850356	NA	None	None	1898	1019	4596	NA
ENSMUSG00000004070	Hmox2	chr16:4762677-4763729	1052	49.534759214201934	-0.11054001821402171	0.7614905480865248	0.9787545463517348	-0.007638520118681491	0.9209747933368615	1	None	None	151052	20796	65433	0.009999999776482582
ENSMUSG00000021240	Abcd4	chr12:84605384-84605872	488	2.8479800063566096	-0.0898739839206506	0.7615003057169363	0.9787566017695163	-0.17944655371929485	0.638766981143663	0.9994488594797845	None	None	725922	4615	0	NA
ENSMUSG00000029833	Trim24	chr6:37957172-37957509	337	22.58306674996904	-0.031217441902320786	0.761513987987886	0.9787566017695163	0.24276074161669614	0.7632899758805071	1	None	None	576452	3862	465	0.0409999992698431
ENSMUSG00000042834	Nrep	chr18:33442893-33443084	191	35.10582575485933	0.014695792224449278	0.7615308492143109	0.97876305201714	0.024957337690837633	0.45322555768210276	0.9843806334893174	None	None	17	3147	0	0.12699999660253525
ENSMUSG00000037519	Ppfia1	chr7:144520838-144520960	122	16.437141885790098	0.003111228765173113	0.7615599625734953	0.9787657465691793	-0.198823614926118	0.1481246654545339	0.896440548640354	None	None	68212	3435	0	NA
ENSMUSG00000024789	Jak2	chr19:29258154-29262183	4029	1.7672467587245617	-0.11636230695692876	0.761572250358295	0.9787657465691793	0.7973522931161805	0.5933131961011033	0.9973336512149201	None	None	29019	709	0	NA
ENSMUSG00000023348	Trip6	chr5:137310405-137310653	248	3.4932393120550573	-0.013225492986407739	0.7615780903310765	0.9787657465691793	0.043918208122847524	0.8917424266203374	1	None	None	373784	4159	0	NA
ENSMUSG00000090290	Tarbp1	chr8:126429052-126430534	1482	21.3790472267831	0.013876822036905878	0.761625094011056	0.9787684040445822	0.1023403081295613	0.3078971843188766	0.958263082797322	None	None	5966	9966	0	NA
ENSMUSG00000028797	Tmem234	chr4:129601961-129602195	234	35.10676525714011	0.13358331317591077	0.7616412672345887	0.9787684040445822	0.10317620402901229	0.260205209512993	0.9467993407018545	None	None	867740	204	4871	0.1860000044107437
ENSMUSG00000055670	Zzef1	chr11:72913410-72915217	1807	6.554518369047545	0.2578683501579153	0.761653283963112	0.9787684040445822	-0.009735941362160272	0.5749380364704958	0.9964312381707543	None	None	11920	630	613	NA
ENSMUSG00000028923	Necap2	chr4:141071695-141072529	834	8.462348817504598	0.031065706603532917	0.7616776359559924	0.9787684040445822	0.2787769817317076	0.11497293272541706	0.8681645750493152	None	None	973998	1214	0	NA
ENSMUSG00000027184	Caprin1	chr2:103779571-103780553	982	91.19567852399535	0.007485516136544135	0.761683133777957	0.9787684040445822	0.09532479314225739	0.8656316588000811	1	None	None	11169	987	0	-0.012000000104308128
ENSMUSG00000040370	Etfrf1	chr6:145214784-145215184	400	45.70701449798061	0.016046259577834565	0.7616850430513536	0.9787684040445822	-0.1537424365474367	0.471126198551722	0.9847581747010675	None	None	1893171	532619	1433471	0.24400000274181366
ENSMUSG00000042719	Naa25	chr5:121426155-121426727	572	9.548355028702971	0.03241561387824632	0.7616862388439439	0.9787684040445822	-0.0038031562188174384	0.8950878709082135	1	None	None	14262	5195	0	NA
ENSMUSG00000039765	Cc2d2a	chr5:43672131-43673692	1561	4.220016932890369	-0.22924946417271697	0.7617124593987538	0.9787684040445822	0.2636401620381108	0.28325859475171883	0.9540422698746618	None	None	401501	29995	9389	NA
ENSMUSG00000007827	Ankrd26	chr6:118556302-118558938	2636	13.59243110789598	0.01858342627362264	0.7617465078945571	0.9788027996725917	-0.5093038133851977	0.09854231822506664	0.8511520265131974	None	None	28933	1593	2016	NA
ENSMUSG00000037286	Stag1	chr9:100945982-100947082	1100	203.3502486229803	0.004704833411806497	0.761790675788327	0.9788246712226734	-7.387433702046309e-4	0.879724680998979	1	None	None	1636789	1281	1225	NA
ENSMUSG00000033902	Mapkbp1	chr2:120018985-120019226	241	4.965138430116182	-0.0916570865908819	0.7617981762921243	0.9788246712226734	-0.4223481542545844	0.17456310565309657	0.9091146259738521	None	None	831595	7707	2719	NA
ENSMUSG00000031728	Zfp821	chr8:109721343-109721754	411	12.06223979903404	0.04514153714308167	0.7617999330509578	0.9788246712226734	0.17463831968006716	0.31811252571354615	0.9613000474000797	None	None	2923	67319	0	NA
ENSMUSG00000026825	Dnm1	chr2:32309064-32312127	3063	0.26111732152503175	-0.8145748340138983	0.7618061630441103	NA	-0.147024253063621	0.6958556929494417	NA	None	None	476464	0	0	NA
ENSMUSG00000035649	Zcchc7	chr4:44924267-44925975	1708	140.13211017551853	-0.08677667347850626	0.7618657254511604	0.9788247385538278	-0.0314205258710718	0.4113720470726939	0.9799240341734887	None	None	670044	373	0	0.18799999356269836
ENSMUSG00000058318	Phf21a	chr2:92186609-92214049	27440	9.363775835093724	0.04309919094620951	0.7618684604506841	0.9788247385538278	-0.02609895681311314	0.8628172328816209	1	None	None	0	0	0	NA
ENSMUSG00000038550	Ciart	chr3:95880713-95880983	270	8.662164017716362	0.09824414198434894	0.7618976781507241	0.9788247385538278	-0.45824665401898745	0.28039639419699525	0.9532826243480247	None	None	163702	42747	39947	NA
ENSMUSG00000098792+ENSMUSG00000056962	NA	chr11:116839128-116839838	710	16.11898756250091	0.03406873039022518	0.7619157705934143	0.9788247385538278	0.06583531038695156	0.21746418232668904	0.9292839532636732	None	None	10478	244038	715	0.08500000089406967
ENSMUSG00000024544	Ldlrad4	chr18:68064686-68106616	41930	15.86708076004896	-0.008670690331882724	0.7619280874876092	0.9788247385538278	0.02395459945223477	0.5158491324041137	0.9906803841552929	None	None	585450	0	1616	NA
ENSMUSG00000074259	Gramd2	chr9:59712146-59713796	1650	1.0391498107556767	-0.5222221329037782	0.7619392656960957	0.9788247385538278	0.49615276609603776	0.5677217548316431	0.9961710178333333	None	None	49941	10362	1636	NA
ENSMUSG00000041846	Ppp4r3a	chr12:101055827-101058324	2497	72.45751415817651	-0.022683928554419808	0.7619415814380094	0.9788247385538278	-0.32164359456033065	0.006270797004140706	0.4578279068574086	None	None	47514	2588	0	NA
ENSMUSG00000026764	Kif5c	chr2:49700605-49710720	10115	1252.883286848203	-0.0026400223932476763	0.7619440774382832	0.9788247385538278	-0.06078947348129127	0.12432007310539804	0.8769053242377058	None	None	10410	350	0	NA
ENSMUSG00000105556+ENSMUSG00000027709	NA	chr3:35968473-35972478	4005	17.747147546128378	0.06707415259374416	0.7619614400107109	0.9788247385538278	0.09023522335378997	0.9164898584164813	1	None	None	600782	1045	0	NA
ENSMUSG00000027333	Smox	chr2:131520268-131524743	4475	1.1615292936152124	0.061948010171354095	0.7619860309003796	0.9788247385538278	-1.001340469113552	0.03338298253133858	0.7117600108796069	None	None	489981	2213	0	NA
ENSMUSG00000038241	Cep250	chr2:155994991-155995319	328	2.5447020610527993	0.2912063113636205	0.7620058813977914	0.9788247385538278	0.5135324817718802	0.3463146758237761	0.9698690578947474	None	None	521762	6317	2827	NA
ENSMUSG00000021288	Klc1	chr12:111793699-111795548	1849	198.8580302947492	-0.018730559466368035	0.7620163687321139	0.9788247385538278	-0.007328595415311057	0.8227481950881788	1	None	None	0	0	0	NA
ENSMUSG00000042807	Hecw2	chr1:54036020-54040201	4181	0.2877445420685385	-1.0721498245067547	0.7620189418786656	NA	0.41963082146544084	1	NA	None	None	432859	0	83274	NA
ENSMUSG00000087143	A830082K12Rik	chr13:78202153-78231218	29065	3.6404229199450646	0.10607416651251134	0.7620239707763918	0.9788247385538278	0.32214546051247916	0.005156818770414353	0.4265684342590375	None	None	0	0	0	NA
ENSMUSG00000036138	Acaa1a	chr9:119344508-119346470	1962	40.07571569464285	0.11278413169750667	0.7620273739025896	0.9788247385538278	-0.04881127144577668	0.4359411137917774	0.9824004363540053	None	None	0	25162	0	NA
ENSMUSG00000037287	Tbcel	chr9:42443075-42451613	8538	1.235922138969965	0.10295646252340107	0.7620306137832139	0.9788247385538278	-0.4416690220128523	0.6468534406600068	0.9997772715057819	None	None	10601	0	0	NA
ENSMUSG00000025024	Smndc1	chr19:53383718-53384454	736	20.42536184470475	-0.0058033921922571174	0.7620363860525609	0.9788247385538278	-0.0731203753081604	0.6403256828186338	0.999636443729942	None	None	263753	0	263753	NA
ENSMUSG00000029993	Nfu1	chr6:87025660-87028475	2815	137.83346902956987	0.002866245218706709	0.7620536393992154	0.9788247385538278	-0.015120573409460825	0.8593894910096503	1	None	None	172974	0	0	NA
ENSMUSG00000032253	Phip	chr9:82877342-82880112	2770	76.74438048880285	-0.09357677562894473	0.7620590940629204	0.9788247385538278	-0.036828191137515454	0.7986375624913367	1	None	None	230601	159	0	NA
ENSMUSG00000004880	Lbr	chr1:181819008-181819864	856	12.338293805699069	0.18755222495798218	0.7620634473839463	0.9788247385538278	0.13513295759730415	0.5655214374303459	0.9961710178333333	None	None	79116	5068	5714	NA
ENSMUSG00000013465	Nelfb	chr2:25203982-25204198	216	11.530213925439554	0.19084275246144378	0.7620699356954257	0.9788247385538278	-0.12064678733165701	0.6798623433573676	1	None	None	370586	20444	0	NA
ENSMUSG00000028849	Map7d1	chr4:126233061-126233176	115	2.7277973854193855	-0.059307546207523654	0.7620741175648124	0.9788247385538278	0.1332967907197995	0.5862976653807843	0.9968454656314968	None	None	49446	5692	1058	NA
ENSMUSG00000023066	Rttn	chr18:89064259-89065847	1588	12.4294569504817	-0.20021995815202343	0.7620866240846101	0.9788247385538278	-0.06861414682216882	0.9589428635495487	1	None	None	1606964	37054	8809	NA
ENSMUSG00000019990	Pde7b	chr10:20479758-20724841	245083	13.774002913480917	-0.08988218213425037	0.7620967241899852	0.9788247385538278	-0.4335434414625827	0.012977976850916369	0.5623462488264414	None	None	1130717	0	587353	NA
ENSMUSG00000038024	Dennd4c	chr4:86813537-86813782	245	22.00594863609848	-0.1906004281075817	0.7621065852872105	0.9788247385538278	0.22430563635319656	0.31315239730774425	0.9590073811006361	None	None	1434709	15221	0	0.4254999905824661
ENSMUSG00000027333	Smox	chr2:131521171-131524743	3572	36.87419066931752	0.040373862279788675	0.7621097052494059	0.9788247385538278	-0.014136692299629772	0.9504528848058926	1	None	None	490884	3116	0	0.08100000023841858
ENSMUSG00000026883	Dab2ip	chr2:35718938-35719853	915	1.8247679137446613	-0.13408403100824406	0.7621258159557478	0.9788247385538278	-0.20218789983499974	0.6343616230853394	0.9989886148907288	None	None	19349	4652	0	NA
ENSMUSG00000029655	N4bp2l2	chr5:150647548-150661279	13731	13.662047964907602	-0.17882368239656143	0.7621376942067684	0.9788247385538278	0.19990478187796157	0.40837347309606287	0.9790734968340535	None	None	1039944	0	0	NA
ENSMUSG00000028060	2810403A07Rik	chr3:88709942-88710761	819	31.871952564619363	0.06850192467257354	0.7621467501361396	0.9788247385538278	-0.11788179692591783	0.2580557763274025	0.9460642582436023	None	None	1007	1204	90	0
ENSMUSG00000037287	Tbcel	chr9:42443075-42451613	8538	0.12354033178824922	-0.13556858953511686	0.7621471335900083	0.9788247385538278	0.5411685318278815	0.6576897172804466	NA	None	None	10601	0	0	NA
ENSMUSG00000028936	Rpl22	chr4:152327585-152330004	2419	0.6525218999763986	0.1948723887264201	0.7621487056307535	0.9788247385538278	3.2806302565975405	0.02606466749487595	NA	None	None	20798	112	24251	NA
ENSMUSG00000027575	Arfgap1	chr2:180976363-180977320	957	14.313116352616406	0.11827298518347806	0.7621494617064467	0.9788247385538278	0.10478160297989936	0.5423201770651187	0.9943282807102614	None	None	81125	0	0	NA
ENSMUSG00000025223	Ldb1	chr19:46035593-46035735	142	8.314028195930456	-0.20523578121655883	0.762173036195955	0.9788252364549254	-0.1573747562698533	0.8452377902221728	1	None	None	288302	3789	275	NA
ENSMUSG00000037995	Igsf9	chr1:172493627-172494098	471	2.509140093066302	-0.009907608052966532	0.7621830376308135	0.9788252364549254	-0.47321654954260617	0.016646018174794542	0.5986647723124328	None	None	178053	3860	2020	NA
ENSMUSG00000022829	Stxbp5l	chr16:37216070-37236230	20160	3.251812478446694	0.230785621351417	0.7621960537242203	0.9788252364549254	1.336031595078384	0.005226210596453303	0.429566472718337	None	None	776223	0	4608	NA
ENSMUSG00000021733	Slc4a7	chr14:14757431-14760235	2804	28.114481513273677	0.14393573699076434	0.7621961661360874	0.9788252364549254	-0.0871152740052139	0.40861707629131655	0.979146929640248	None	None	16930	451	0	NA
ENSMUSG00000056413	Adap1	chr5:139280817-139302304	21487	146.09455279642185	-0.017936501957527717	0.7621966444058916	0.9788252364549254	-0.008925941003351312	0.5452201366482866	0.9945414666307401	None	None	32993	0	174355	0.24400000274181366
ENSMUSG00000048439	Nupl2	chr5:24169390-24178000	8610	29.067480492224103	0.0338882509152203	0.7622008147036355	0.9788252364549254	0.08093025448624358	0.017469383188141445	0.6084326832355947	None	None	9530	6086	0	0.24400000274181366
ENSMUSG00000025224	Gbf1	chr19:46266113-46267203	1090	23.562053424337666	-0.006658611483253196	0.7622106274203607	0.9788283282648876	-0.15200880636315306	0.7449555416579591	1	None	None	20823	6490	0	0.11400000005960464
ENSMUSG00000000214	Th	chr7:142893190-142894008	818	0	-0.011323547572386516	0.7622560796875995	0.9788283282648876	0.16455724362246338	0.8900999010448273	1	None	None	239691	66504	128402	NA
ENSMUSG00000034156	Tspoap1	chr11:87777235-87779229	1994	22.35685079416548	0.12272467657992303	0.7622561048156353	0.9788283282648876	-0.4360579045940187	7.34453766259726e-5	0.05406065418541191	None	None	270457	2268	0	0.43700000643730164
ENSMUSG00000038692	Hoxb4	chr11:96318560-96320030	1470	2.43693453638529	-0.006719424075953384	0.7622592278760475	0.9788283282648876	-0.03834015352414433	0.30054715342697097	0.9564429382713275	None	None	828486	8758	272288	NA
ENSMUSG00000031357	Syap1	chrX:162858005-162859299	1294	234.65223066399997	-0.002810731371936548	0.7622781226078728	0.9788283282648876	0.0019406771335477302	0.838246349052588	1	None	None	2270792	4554	13363	NA
ENSMUSG00000005774	Rfx5	chr3:94955385-94955746	361	28.314690320035886	-0.046635125610213546	0.7622855954391144	0.9788283282648876	0.21042657687348987	0.3577251226471799	0.9713261031490681	None	None	675995	2207	0	0.07099999859929085
ENSMUSG00000028403	Zdhhc21	chr4:82854115-82859919	5804	1.806227149483221	-0.44382469168229366	0.7622954144770229	NA	-1.40455653256168	0.4562366998996134	NA	None	None	15634	0	6234	NA
ENSMUSG00000014444	Piezo1	chr8:122485737-122485824	87	1.9194683967030248	-0.3290854357120663	0.7623086682099791	0.9788283282648876	-0.3229637893761772	0.032815506159485475	0.7068800413153797	None	None	2408624	13376	144119	NA
ENSMUSG00000025159	Mms19	chr19:41955573-41955823	250	4.459969568041862	0.1578391496777547	0.7623257934521337	0.9788283282648876	0.03767783573165895	0.9849280598619771	1	None	None	355714	2211	620	NA
ENSMUSG00000045180	Shroom2	chrX:152623320-152644394	21074	133.7894032155144	1.6240926202115702e-4	0.7623534496268572	0.9788283282648876	0.0451648724756506	0.21829287304090278	0.9294391801543027	None	None	262384	0	0	NA
ENSMUSG00000002028	Kmt2a	chr9:44826959-44828784	1825	13.35071786970769	-0.20835647292215498	0.762409944864816	0.9788283282648876	-0.3109540744472947	0.38825204317385736	0.9763441628416358	None	None	16449	2948	0	NA
ENSMUSG00000067148	Polr1c	chr17:46244422-46244526	104	8.257715106094166	-0.0415457357801019	0.7624223752332492	0.9788283282648876	-0.2945698046824079	0.016397931323491113	0.5979125915328718	None	None	219622	23995	17831	NA
ENSMUSG00000045438	Cox19	chr5:139338375-139342563	4188	2.7944041587477075	-0.041994767291583024	0.7624273743193122	0.9788283282648876	-0.04073742264800684	0.9151125347652052	1	None	None	3075	0	231913	NA
ENSMUSG00000021277	Traf3	chr12:111166602-111219811	53209	4.915301322675834	0.07337426282350434	0.7624319458659664	0.9788283282648876	0.9361089565688498	0.0034607820712306125	0.3636249793789498	None	None	0	0	0	NA
ENSMUSG00000034820	Cpsf7	chr19:10536917-10539620	2703	73.96519501090361	0.012669481066599708	0.7624359870012426	0.9788283282648876	-0.19173773836306918	0.15676611148985856	0.8987493082506851	None	None	4817	0	0	NA
ENSMUSG00000037376	Trmt6	chr2:132810289-132810417	128	12.75868783855686	-0.40523724012891194	0.7624365122887234	0.9788283282648876	-0.4231561403102819	0.6371824585657326	0.9991857753034353	None	None	720341	762	6018	NA
ENSMUSG00000075394	Hoxc4	chr15:103119380-103124538	5158	18.87705133049814	0.0757106571702284	0.7624448527334716	0.9788283282648876	0.02941568068192213	0.8761272231004297	1	None	None	118386	120434	117351	NA
ENSMUSG00000032555	Topbp1	chr9:103342148-103343548	1400	3.8273614511315204	0.1903940092468137	0.7624464245970303	0.9788283282648876	-0.12910533961603	0.8585809942696534	1	None	None	158903	3010	500	NA
ENSMUSG00000035898	Uba6	chr5:86142472-86144335	1863	21.312436928468777	-0.027673541603492335	0.7624501880140093	0.9788283282648876	-0.1909742445477418	0.45479804997898465	0.9843806334893174	None	None	203143	7723	822	NA
ENSMUSG00000030706	Mrpl48	chr7:100574514-100583086	8572	144.9623724811983	0.04078386051398031	0.7624792463837247	0.9788283282648876	-0.06497244094217347	0.47308123106309663	0.9847581747010675	None	None	454648	4501	3213	NA
ENSMUSG00000011831	Evi5	chr5:107810322-107812358	2036	51.42985503839716	-0.047280260207454905	0.762492787288677	0.9788283282648876	0.06319049300226709	0.8799856704703068	1	None	None	0	0	0	0.20800000429153442
ENSMUSG00000019470	Xab2	chr8:3611236-3611394	158	2.9218788366053636	-0.08745151891486991	0.7625020694090534	0.9788283282648876	-0.39137331436734035	0.1238147314212179	0.8766231970637867	None	None	143083	143075	143082	NA
ENSMUSG00000056267	Cep70	chr9:99246366-99262546	16180	121.16190481524	0.029662967259310058	0.7625286873167684	0.9788283282648876	0.006680945176015918	0.8904203800040381	1	None	None	36373	0	0	NA
ENSMUSG00000027011	Ube2e3	chr2:78867428-78870457	3029	6.660905052034448	0.3694372717351029	0.7625734302187082	0.9788283282648876	0.186926746752353	0.8102876878942378	1	None	None	50846	2035	5447	NA
ENSMUSG00000015488	Cacfd1	chr2:27015609-27017079	1470	55.18708160652808	0.0583086029390234	0.7625769904603021	0.9788283282648876	0.10673594142194265	0.0011012262460101526	0.21942602086769122	None	None	104320	2464	102727	NA
ENSMUSG00000026991	Pkp4	chr2:59305492-59308090	2598	70.77977601514775	-0.01760513314566392	0.7625795981216817	0.9788283282648876	0.02197997942428387	0.5484175400787008	0.994751541491131	None	None	709473	13502	0	NA
ENSMUSG00000008976	Gabpa	chr16:84856515-84857034	519	41.30936569431405	0.029881157877214903	0.762587672279767	0.9788283282648876	0.17265679327872752	0.5873300020946836	0.9969392633506684	None	None	16096	660	37766	-0.012000000104308128
ENSMUSG00000040725	Hnrnpul1	chr7:25724844-25725924	1080	5.337152215554759	0.149502761813312	0.7625942836572656	0.9788283282648876	-0.10007213606070176	0.8307084525796871	1	None	None	28806	1262	0	NA
ENSMUSG00000018846	Pank3	chr11:35776438-35777567	1129	32.16931357333089	-0.15877302927020542	0.7625951635953878	0.9788283282648876	-0.06543486745205795	0.5683529009228274	0.9961710178333333	None	None	416250	0	0	0.23399999737739563
ENSMUSG00000026247	Ecel1	chr1:87155088-87156248	1160	1.3544808766530039	0.152546707921565	0.76264553203430685	0.9788585367824169	0.0015077661034990086	0.963043032751567	1	None	None	804675	327173	322974	NA
ENSMUSG00000041225	Arhgap12	chr18:6052923-6056979	4056	79.4098708401842	-0.005005242794737796	0.7627006485852815	0.9788585367824169	-0.004165480896150875	0.2661382512553855	0.9476952698039924	None	None	30184	1460	0	NA
ENSMUSG00000031099	Smarca1	chrX:47851793-47852595	802	40.11463941117951	0.0765220870530654	0.7627161249383301	0.9788585367824169	0.015552081306629884	0.9063010224262004	1	None	None	12778	671	1734	0.24400000274181366
ENSMUSG00000020974	Pole2	chr12:69197848-69207859	10011	9.640181645961176	0.03352877095045548	0.7627225657182634	0.9788585367824169	-0.13719534684521695	0.205451851532869	0.9233776425271888	None	None	403230	521	15490	NA
ENSMUSG00000038485	Socs7	chr11:97376541-97376997	456	3.829481951015322	0.23443780412170723	0.7627286002074416	0.9788585367824169	-0.06187357257824555	0.7998435013222304	1	None	None	20019	1896	921	NA
ENSMUSG00000029686	Cul1	chr6:47501789-47502427	638	57.59792521701322	-0.12029525165394528	0.7627411429305271	0.9788585367824169	-0.1401400526085661	0.3283213949233637	0.9643720899833871	None	None	199164	4435	95	NA
ENSMUSG00000005362	Crbn	chr6:106795994-106799991	3997	74.97257376748482	0.0036818718399951322	0.7627653936691939	0.9788585367824169	0.04552808622158633	0.3333812544588951	0.9663340926190233	None	None	5793062	1201612	0	NA
ENSMUSG00000049804	Armcx4	chrX:134685198-134687148	1950	9.82996244336471	0.04734005598184332	0.7627670392394296	0.9788585367824169	-0.344703167105455	0.7900992788940436	1	None	None	73918	2905	265	NA
ENSMUSG00000036591	Arhgap21	chr2:20860446-20860971	525	29.087546952150312	0.049999922757921755	0.7627701193689727	0.9788585367824169	0.12336459182316117	0.45584402991627476	0.9846815502573127	None	None	12801	5695	279	-0.03399999998509884
ENSMUSG00000031600	Vps37a	chr8:40540947-40543810	2863	222.35271894566267	-0.025333388451287853	0.7627744300679922	0.9788585367824169	-0.037125624177393846	0.8049162724290515	1	None	None	0	675	0	NA
ENSMUSG00000026926	Pmpca	chr2:26392675-26392906	231	13.177606598541002	0.03826841441793549	0.7627772791913454	0.9788585367824169	0.012933458328739711	0.554068926782517	0.9955110766130206	None	None	11713	2699	0	NA
ENSMUSG00000044912	Syt16	chr12:73994361-74129372	135011	0.7471950877330072	0.5525775434493547	0.7628089669900789	NA	0.1291885690748864	1	NA	None	None	0	0	0	NA
ENSMUSG00000047766	Lrrc49	chr9:60649541-60650006	465	2.0407196414627258	-0.522961544693173	0.7628256660121342	NA	-0.6445505881427508	0.6049463118668797	NA	None	None	816662	663	16426	NA
ENSMUSG00000014763	Fam120b	chr17:15372142-15401745	29603	2.199172252204415	0.25349636884255045	0.7628391915215773	0.9789046251935525	0.39512607318640036	0.2620201245447714	0.9468918656885186	None	None	368797	0	3992	NA
ENSMUSG00000097048	1600020E01Rik	chr6:86532307-86564436	32129	115.61501082832727	0.010087468236202213	0.7628457097452914	0.9789046251935525	-0.006922038761850047	0.9651156181294307	1	None	None	112686	0	0	NA
ENSMUSG00000028229+ENSMUSG00000078772	NA	chr4:19602673-19615061	12388	142.7756039251805	-0.014181651048721378	0.7628585890883588	0.9789046251935525	0.00395831630013177	0.9486266791406475	1	None	None	1479225	0	0	NA
ENSMUSG00000029993	Nfu1	chr6:87025660-87030943	5283	0.7835232422091083	-0.29007730023869827	0.7628620144058716	NA	0.2863386566302262	0.8873152383239837	NA	None	None	172974	0	0	NA
ENSMUSG00000019303	Psmc3ip	chr11:101093792-101094936	1144	1.4028691001433302	-0.06693796388391826	0.7628671073392037	0.9789046251935525	0.09350090603904256	0.940831847282317	1	None	None	496859	13490	3687	NA
ENSMUSG00000018858	Mrpl58	chr11:115406587-115410060	3473	40.82292648056976	-0.0073033601000958015	0.7628750507903478	0.9789046251935525	-0.019886472360166607	0.36743356719735476	0.972115890223154	None	None	2951	0	148	0.061000000685453415
ENSMUSG00000034252	Senp6	chr9:80139147-80140818	1671	64.66886755069959	-0.08643479128104925	0.7628762527943412	0.9789046251935525	-0.02439900830087094	0.4571405894942907	0.9847581747010675	None	None	1989994	1544	0	-0.061000000685453415
ENSMUSG00000030763	Lcmt1	chr7:123404484-123418218	13734	343.08325994847957	0.09345824652974954	0.7628907541954952	0.9789046251935525	0.04046227140682834	0.09915680989424985	0.8512786312253519	None	None	421162	0	0	NA
ENSMUSG00000074415	2610203C20Rik	chr9:41326994-41393194	66200	13.003148016727481	-0.017678930839215568	0.7628909439802233	0.9789046251935525	-0.06731416993492267	0.6942098038655281	1	None	None	11577	0	0	NA
ENSMUSG00000032409	Atr	chr9:95899150-95901063	1913	38.2155203350421	-0.011962285102437242	0.7628948162585621	0.9789046251935525	-0.20005164224450578	0.25528630232321725	0.9452877723292279	None	None	382242	800	118	NA
ENSMUSG00000103428	Gm20754	chr3:73559526-73603725	44199	2.6820608926459606	0.2888647228052866	0.7629165607733381	0.9789046251935525	1.0461957646218116	0.8678137784018018	NA	None	None	137533	0	0	NA
ENSMUSG00000018411	Mapt	chr11:104305409-104306626	1217	18.33877923522848	0.12214443996471491	0.7629270077423038	0.9789046251935525	0.04866643083495559	0.8763967484670311	1	None	None	212	200	0	-0.135500006377697
ENSMUSG00000038965	Ube2l3	chr16:17160176-17201435	41259	592.9257825044456	-0.03991023090661727	0.7629282958331594	0.9789046251935525	0.004251441106127629	0.8122501261874482	1	None	None	337299	0	6401	NA
ENSMUSG00000020889	Nr1d1	chr11:98771525-98771793	268	4.200295835167225	0.11642832597747721	0.7629571895771228	0.9789046251935525	-0.23400501436848287	0.3584031104149891	0.9713961288619141	None	None	190727	189760	53711	NA
ENSMUSG00000021686	Ap3b1	chr13:94544022-94547755	3733	18.68698909236607	-0.00407208396749148	0.7629616434220173	0.9789046251935525	-0.04316794664137413	0.7502353626733003	1	None	None	1686016	168	0	NA
ENSMUSG00000054640	Slc8a1	chr17:81444972-81647809	202837	29.708897507063543	-0.07682651641261629	0.7629863035537939	0.9789175802812621	-0.058563915387896515	0.4692922702782371	0.9847581747010675	None	None	0	0	0	NA
ENSMUSG00000079658	Eloc	chr1:16656312-16656822	510	77.25640141637079	0.012894053093392976	0.7630050519988264	0.978927775944448	0.02068799658073317	0.4455225561074149	0.9835871777857343	None	None	14130	10482	8289	NA
ENSMUSG00000037936	Scarb1	chr5:125304352-125327702	23350	0.378711827526009	0.01468046332992079	0.7630131050100906	NA	0.7762570565798645	0.3487567449261387	NA	None	None	57755	0	26470	NA
NA	NA	chr17:6490951-6493115	2164	1.0286360393175895	0.017031989970594186	0.7630167681624709	0.978927775944448	0.029589444691824784	1	NA	None	None	6006	179436	136348	NA
ENSMUSG00000022055	Nefl	chr14:68086098-68086487	389	70.18628982154024	-0.05080466568228559	0.7630474585997504	0.9789423765004219	0.031196898396341766	0.6111801424329822	0.9989030988122045	None	None	824045	43811	988	0.08299999684095383
ENSMUSG00000037466	Tedc1	chr12:113156753-113157578	825	5.1662092852278025	0.04149231537436959	0.7630493199632231	0.9789423765004219	0.07987486519446385	0.6798377890658945	1	None	None	409972	22829	474	NA
ENSMUSG00000024588	Fech	chr18:64478770-64483334	4564	9.768728243978684	0.15360982172021598	0.7630607252672501	0.9789460055368236	0.08826587161567634	0.7443812759057902	1	None	None	2374898	0	132	NA
ENSMUSG00000034066	Farp2	chr1:93619050-93620154	1104	8.905241310878203	-0.047521851553792516	0.7630872177730688	0.9789517597121116	-0.1667112469066847	0.2183008656882094	0.9294391801543027	None	None	121512	22005	111131	NA
ENSMUSG00000028771	Ptpn12	chr5:21005415-21009442	4027	62.58096072893315	-0.06164141809528534	0.7631144442809068	0.9789517597121116	-7.299800604689821e-4	0.29232912770749	0.9556739081908486	None	None	18596	437	0	NA
ENSMUSG00000030733	Sh2b1	chr7:126467773-126468473	700	6.529054078648871	0.0779635254833555	0.763121092635011	0.9789517597121116	-0.10521961827160631	0.5221325121473129	0.99162832331643	None	None	723901	30477	23358	NA
ENSMUSG00000026842	Abl1	chr2:31689942-31778334	88392	2.18203470769207	-0.061738327142336846	0.7631550436058875	0.9789752491591336	0.34508176921850464	0.35275003868994603	0.9709525641564583	None	None	0	0	15252	NA
ENSMUSG00000020166	Cnot2	chr10:116517383-116527827	10444	75.56613994053541	-0.044014217347752904	0.7631933395125577	0.9789754511288754	0.07879670567527608	0.9460986425768796	1	None	None	104752	0	0	NA
ENSMUSG00000033773	Rpap2	chr5:107601845-107603526	1681	12.60559879143216	0.06010915983487086	0.7632005651535404	0.9789754511288754	-0.02052302140065443	1	1	None	None	97772	10434	0	NA
ENSMUSG00000010476	Ebf3	chr7:137198581-137200383	1802	0	-0.5997004193842503	0.7632063670999509	NA	0.07972574200713245	0.6966836600702013	NA	None	None	1683033	21694	5872	NA
ENSMUSG00000046351	Zfp322a	chr13:23368205-23369135	930	14.031240980918753	0.021067263126216762	0.7632069072239739	0.9789754511288754	0.21712299791103096	0.740797760636837	1	None	None	84311	12624	0	NA
ENSMUSG00000037487	Ubr5	chr15:38018476-38018888	412	44.017334397250245	0.01964236699108657	0.7632180075147805	0.9789754511288754	-0.2992978800896675	0.03701599614788312	0.7316906960039509	None	None	4442	5105	268	0.09700000286102295
ENSMUSG00000053091	Lins1	chr7:66708553-66710159	1606	16.390291532449634	-0.02425142844713646	0.7632440857688566	0.9789754511288754	-0.10174480254501939	0.10538117632137706	0.8583102970100077	None	None	330303	0	318025	NA
ENSMUSG00000071657	Bscl2	chr19:8847733-8847914	181	16.175257777667277	0.025237545203461664	0.7632471916175205	0.9789754511288754	-0.13315685022249646	0.28948925622548854	0.9556544557113196	None	None	16008	14927	17987	-0.01699999999254942
ENSMUSG00000020828	Pld2	chr11:70542853-70542943	90	2.953048071108925	0.28110636413438006	0.7632646293552515	0.9789754511288754	-0.10833296532066188	0.8937134162772113	1	None	None	554755	2952	58631	NA
ENSMUSG00000028670	Lypla2	chr4:135970965-135972601	1636	48.840279526469715	-0.07003846208222075	0.7632708031835475	0.9789754511288754	-0.0338799971252266	0.5276274837802226	0.992294237826897	None	None	98933	12717	429	NA
ENSMUSG00000024036	Slc37a1	chr17:31327549-31328149	600	0.1333668087826516	-0.4400215065735963	0.7632717110713066	0.9789754511288754	-1.8570125176039756	0.1375579922763921	NA	None	None	61145	128	0	NA
ENSMUSG00000028613	Lrp8	chr4:107843344-107846239	2895	14.108329420322239	0.0436587513800224	0.7632975768131842	0.9789992866442581	-0.1867903522684209	0.2129612741412182	0.9266405629250006	None	None	26295	1046	0	NA
ENSMUSG00000055491	Pprc1	chr19:46062290-46062402	112	2.3834771698875583	-0.10301265155120848	0.7633063297838536	0.9790011732125671	0.29912604658203623	0.3575532930336013	0.9713261031490681	None	None	5061	96516	984	NA
ENSMUSG00000047098	Rnf31	chr14:55592616-55592833	217	4.399892600904826	0.04425108504869657	0.7633405090919549	0.9790140732878427	0.3028476720959179	0.27583616747407186	0.9512927804892802	None	None	95613	4918	27141	NA
ENSMUSG00000010505	Myt1	chr2:181811267-181811355	88	6.065613173275553	-0.029739598086885533	0.7633563138653088	0.9790140732878427	-0.04792605326221011	0.6091504571374026	0.9989030988122045	None	None	129777	12584	104	NA
ENSMUSG00000024654	Asrgl1	chr19:9134987-9135607	620	31.94098381617576	0.056679051381379963	0.7633630313762126	0.9790140732878427	0.38098208447350634	0.26433447770955415	0.9469859759573088	None	None	882701	2381	246298	NA
ENSMUSG00000022000	Zc3h13	chr14:75324604-75329674	5070	34.14363788495018	0.023257844792865967	0.7633673707765649	0.9790140732878427	0.022394729631216137	0.7448621266786912	1	None	None	823130	3432	0	0.24300000071525574
ENSMUSG00000021193	Pitrm1	chr13:6553333-6555358	2025	52.032746969529086	-0.004412385975506972	0.7633732605730117	0.9790140732878427	-0.020970814267561977	0.3913383123595725	0.9769342414908849	None	None	355308	2288	0	NA
ENSMUSG00000018160	Med1	chr11:98154906-98158329	3423	0.521722055208601	-0.12524898839145837	0.7633746450060843	0.9790140732878427	-0.37954127662548776	0.928087314180723	1	None	None	115663	2918	9311	NA
ENSMUSG00000020866	Cacna1g	chr11:94411200-94411439	239	2.379564804718753	0.10522163760475278	0.7634091534944569	0.9790335513448415	0.28579209753572843	0.3748687244554746	0.9735670549605626	None	None	8465	3703	7543	NA
ENSMUSG00000022332	Khdrbs3	chr15:68928833-68995052	66219	14.884801334772812	-0.04497718477985835	0.7634116797160896	0.9790335513448415	-0.2877384704375505	0.3845306692464756	0.97559406779932345	None	None	0	0	0	NA
ENSMUSG00000031392	Irak1	chrX:74021061-74021849	788	6.260268312139557	0.273709224239191	0.7634256343434985	0.9790400427396415	-0.31260376512889354	0.20303871252688926	0.9223290615096771	None	None	6612	6282	560	NA
ENSMUSG00000029638	Glcci1	chr6:8558586-8573185	14599	59.386507180983145	-0.03429575970407939	0.7634409597495467	0.9790400427396415	0.13319567183571213	0.2279721733932773	0.9358115415441673	None	None	390102	1928	0	NA
ENSMUSG00000042208	0610010F05Rik	chr11:23620467-23624936	4469	37.37186688751589	-0.043215891325942835	0.7634697508237991	0.979043985643073	0.14320614758262273	0.20544229040601783	0.9233776425271888	None	None	128345	5404	0	0.239499993622303
ENSMUSG00000032531	Amotl2	chr9:102725195-102728317	3122	6.561880013214356	-0.035784832635408215	0.7634801854409823	0.9790466918864703	-0.24033505798656352	0.21978805044555505	0.9299444371566438	None	None	443646	393	934	NA
ENSMUSG00000054499	Dedd2	chr7:25219031-25219787	756	4.491346112877183	0.04215235783646465	0.7635291777732702	0.9790631784381418	0.03279458011141534	0.7985408054820127	1	None	None	74567	8450	15956	NA
ENSMUSG00000022843	Clcn2	chr16:20708767-20709102	335	12.696602613972853	0.04141893118873874	0.7635573054977373	0.9790631784381418	-0.14205661733113306	0.09259166860640754	0.8431607624744657	None	None	291526	101358	599	NA
ENSMUSG00000024941	Scyl1	chr19:5769624-5769721	97	5.491759380930395	0.04253649051092223	0.7635886799153392	0.9790631784381418	-0.22278016435703396	0.3998410792246983	0.9782200261742607	None	None	26404	458	0	NA
ENSMUSG00000003528	Slc25a1	chr16:17927292-17927367	75	6.51334390912721	0.10105683246863073	0.7636215958462487	0.9790631784381418	0.24416327818108563	0.21473382436444466	0.9276179712713745	None	None	85744	21456	0	NA
ENSMUSG00000025261	Huwe1	chrX:151876880-151878718	1838	313.96595846268144	0.009297099067762993	0.7636352501490524	0.9790631784381418	0.0209584698225731	0.4326252928067946	0.9824004363540053	None	None	73425	4006	0	NA
ENSMUSG00000040785	Ttc3	chr16:94412123-94415949	3826	210.31047816197517	0.00791876935811775	0.7636363795830342	0.9790631784381418	0.10590593018945071	0.7351855809009114	1	None	None	0	0	0	NA
ENSMUSG00000012117	Dhdds	chr4:133994304-133996822	2518	1.6918596490447977	-0.19787815188200986	0.7636419764944375	0.9790631784381418	-1.168773117449077	0.009406915582803394	0.5090973655923249	None	None	30183	21042	5474	NA
ENSMUSG00000028649	Macf1	chr4:123366449-123367875	1426	48.63611010711783	-0.10332679389165067	0.7636597145823331	0.9790631784381418	0.12880001292897392	0.6056471243945776	0.998480128312514	None	None	15859	0	0	0.24400000274181366
ENSMUSG00000036112	Metap2	chr10:93870298-93871488	1190	20.360538317816218	0.01723182129880252	0.7636689794722382	0.9790631784381418	-0.23235991430465575	0.42170547633305727	0.9821586922634706	None	None	8093	503	1322	0
ENSMUSG00000021294	Kif26a	chr12:112174000-112174101	101	0.6444383390313773	-0.05741658707206421	0.7636693822508351	0.9790631784381418	-0.34496539649588565	0.4475115198043449	0.9838036287684031	None	None	368541	8769	5682	NA
ENSMUSG00000009741	Ubp1	chr9:113972893-113973565	672	150.5038667233977	0.009734452245402814	0.763677928697247	0.9790631784381418	-0.019215635263005737	0.400153766063538	0.9782200261742607	None	None	93225	0	0	NA
ENSMUSG00000043843	Tmem145	chr7:25308074-25308189	115	3.7455133319772638	0.07126148536118024	0.7636793886942089	0.9790631784381418	-0.14357688331690632	0.9454241574292236	1	None	None	400865	11845	66	NA
ENSMUSG00000079037	Prnp	chr2:131918780-131936420	17640	2.8348738889852596	-0.09285445154741134	0.7636849754725666	0.9790631784381418	-0.4446273113310998	0.4266766225079372	0.9823008234768008	None	None	371058	0	777	NA
ENSMUSG00000040420	Cdh18	chr15:23036582-23173451	136869	1.6979435390758377	0.3767591269017778	0.7636866695461939	NA	0.1380430579619767	1	NA	None	None	87371	0	0	NA
ENSMUSG00000049339	Retreg2	chr1:75143953-75144392	439	54.79529220312767	-0.007671025709112378	0.7636942697634514	0.9790631784381418	0.023407185031531164	0.4783414558443845	0.9850946379021198	None	None	51394	97148	25961	NA
ENSMUSG00000060601	Nr1h2	chr7:44552754-44553579	825	12.04721596173745	0.004287283439934342	0.7636969527913762	0.9790631784381418	0.12356402913883491	0.3537067224023579	0.9711949755792245	None	None	1824	59891	293314	NA
ENSMUSG00000071679	Rtl4	chrX:145109485-145116855	7370	3.168976531834623	-0.37045269732742053	0.7637303972873508	0.9790736226198088	-0.26736089658240625	0.7095763060595103	NA	None	None	5918269	106970	744439	NA
ENSMUSG00000020124	Usp15	chr10:123125685-123125812	127	14.97758840584847	-0.019185647038758358	0.7637356781084889	0.9790736226198088	0.6486258375761933	0.009615634790453163	0.5108616164195676	None	None	34259	3813	126	NA
ENSMUSG00000039578	Ccser1	chr6:61810708-61819508	8800	34.95785681749701	-0.08151048065799715	0.7637638911792033	0.9790736226198088	0.15801245274136066	0.03373566056429956	0.7139801700051212	None	None	137696	0	0	NA
ENSMUSG00000002409	Dyrk1b	chr7:28182480-28182579	99	2.514130038663752	-0.12892410728047077	0.7637706430071041	0.9790736226198088	-0.6214006140898969	0.017473772168395775	0.6084326832355947	None	None	4988	4780	3758	NA
ENSMUSG00000089759+ENSMUSG00000052676	NA	chrX:134993645-135036296	42651	4.810785688773128	-0.10754383862316463	0.7638006983605942	0.9791022101483613	-0.04068029775679233	0.8667602076037817	1	None	None	0	0	0	NA
ENSMUSG00000042570	Mier2	chr10:79541934-79542405	471	11.772320606304516	0.07120364328947826	0.7638139282939092	0.9791022101483613	0.09217427045346405	0.7149140267833882	1	None	None	15989	68318	3486	NA
ENSMUSG00000041977	Arhgef11	chr3:87697390-87697988	598	15.569103837590376	-0.015238962285999857	0.7638240634165386	0.9791022101483613	0.04783880241663807	0.9682879900052705	1	None	None	79156	27097	50	NA
ENSMUSG00000004567	Mcoln1	chr8:3510426-3510540	114	3.0869804722948926	0.17307299366667994	0.7638277361182313	0.9791022101483613	0.014358961659412861	0.8675326520610969	1	None	None	110168	2560	510	NA
ENSMUSG00000032525	Nktr	chr9:121742787-121743989	1202	32.3784767074569	0.07936810806844807	0.7638425188255374	0.9791022101483613	0.31557226754102174	0.36429609129051105	0.972115890223154	None	None	3622	1666	0	NA
ENSMUSG00000004562	Arhgef40	chr14:52000038-52000853	815	30.198240937779584	-0.02954496147257757	0.7638521125336153	0.9791022101483613	-0.0019547061855833547	1	1	None	None	280887	1111	3676	NA
ENSMUSG00000034729	Mrps10	chr17:47372645-47374973	2328	25.45600848417917	0.21689722276630619	0.7638544083454081	0.9791022101483613	-0.05969543791593113	0.678153506756666	1	None	None	123931	12546	3608	NA
ENSMUSG00000026848	Tor1b	chr2:30955953-30956448	495	13.968049373245716	-0.0319188724496966	0.7638710947258841	0.9791022101483613	0.1791082195249576	0.28254367233350436	0.9540277519093813	None	None	319969	25644	221377	NA
ENSMUSG00000035673	Sbno2	chr10:80058329-80058416	87	0.3909578148290279	-0.16598377733272784	0.7638790872268736	0.9791022101483613	-0.3192283296775039	0.31756539933130357	0.9613000474000797	None	None	466382	6209	1322	NA
ENSMUSG00000046658	Zfp316	chr5:143263422-143264051	629	6.350425201069579	0.03632251102720652	0.7638928609202802	0.9791022101483613	0.12003012770834687	0.6386133967475642	0.9994488594797845	None	None	763	3559	97	NA
ENSMUSG00000018501	Ncor1	chr11:62359015-62359761	746	18.185112238450195	0.042032694104507495	0.7639036169644292	0.9791022101483613	0.016056514842917036	0.9397332249713954	1	None	None	25367	541	0	0.2460000067949295
ENSMUSG00000017639	Rab11fip4	chr11:79620555-79680788	60233	1.7416120048128005	0.19820363397286356	0.7639230335594703	0.9791022101483613	0.6735340686917723	0.22535665271696745	0.934090871345807	None	None	0	0	0	NA
ENSMUSG00000025144	Cenpx	chr11:120711306-120711703	397	26.49041093117164	-0.02104375931323421	0.7639351093830641	0.9791022101483613	0.0023372681487128233	0.7608631684701948	1	None	None	85093	68557	71019	NA
ENSMUSG00000038225	Primpol	chr8:46586451-46586607	156	11.681009380906971	0.058797610395718625	0.7639703142549144	0.9791278074915288	0.11368787946072478	0.8545763444102175	1	None	None	590758	8669	4772	NA
ENSMUSG00000026209	Dnpep	chr1:75315420-75315619	199	1.942882667552326	0.21102135638141162	0.7639811289187741	0.9791287140186273	0.2930014791048121	0.28977479293795877	0.9556739081908486	None	None	6000	10254	3977	NA
ENSMUSG00000032478	Nme6	chr9:109841515-109841962	447	24.15620480047672	0.044752486021108595	0.7639915351570904	0.9791327167447019	0.10331683039219941	0.4138103584463955	0.9809483009612626	None	None	240775	1633	0	NA
NA	NA	chr13:15815031-16023265	208234	8.98079489667093	0.036950505027313896	0.7640424038057283	0.9791395427308611	-0.3344595095478009	0.6110641684563406	0.9989030988122045	None	None	17863	0	0	NA
ENSMUSG00000086155	9430041J12Rik	chr7:4070189-4072794	2605	5.818678173450037	1.2966435928893747	0.7640476798692774	0.9791395427308611	-0.051532258122908736	0.9337334882285125	1	None	None	925386	12157	2709	NA
ENSMUSG00000004364	Cul3	chr1:80308616-80322859	14243	64.0336489237929	-0.025208313469241794	0.7640486712422114	0.9791395427308611	5.818260378385176e-4	0.6595783235315695	0.99980507488347	None	None	41838	0	0	NA
ENSMUSG00000041939	Mvk	chr5:114444363-114445391	1028	24.758175271561846	-0.02448708886724038	0.7640586874220692	0.9791395427308611	-0.035857316847734744	0.5231858874365888	0.9917456383096387	None	None	856309	986	22511	NA
ENSMUSG00000074794	Arrdc3	chr13:80889236-80890096	860	62.75235519715528	0.05501870512111662	0.7640684631996406	0.9791395427308611	0.0985285240098257	0.5492936667908773	0.9948469216349242	None	None	5587	4107	0	0.38600000739097595
ENSMUSG00000042104	Uggt2	chr14:119075391-119077652	2261	46.30127936676623	0.018794457886624816	0.7640769753602898	0.9791395427308611	0.06530629904585972	0.7769341034379516	1	None	None	1572849	130	0	NA
ENSMUSG00000085583+ENSMUSG00000030695	NA	chr7:126797776-126809209	11433	22.104040204478807	0.07188642528737388	0.7640937268272151	0.9791400257745174	0.2133637102161292	0.2193461112295128	0.9298235327080931	None	None	383165	49811	214	NA
ENSMUSG00000045302	Preb	chr5:30958936-30959223	287	20.34064337616617	0.05188760796293668	0.7640992016074659	0.9791400257745174	0.14586847522819735	0.23431361149761987	0.938492635077656	None	None	208032	3010	199	-0.036000000312924385
ENSMUSG00000002524	Puf60	chr15:76077702-76079227	1525	12.8083682829685	-1.995542313051324e-4	0.7641116847816711	0.9791466892441296	-0.017331642557945504	0.8496798801992788	1	None	None	44947	14153	5116	NA
ENSMUSG00000040297	Suco	chr1:161845358-161847205	1847	208.3947549593381	0.048571867381487444	0.764192891279302	0.979204082192045	0.0029090119216172994	0.9565289820321673	1	None	None	178783	681	0	NA
ENSMUSG00000020883	Fbxl20	chr11:98095193-98096951	1758	85.71381770706866	-0.006816415920788188	0.764234661122874	0.9792305468189966	0.0032829341733755513	0.7843550625162842	1	None	None	55950	3123	0	NA
ENSMUSG00000041180	Hectd2	chr19:36612423-36614348	1925	18.7179259647704	-0.0633143739271338	0.76423584497296	0.9792305468189966	0.3249116727287402	0.1570955759616229	0.8987981169129861	None	None	277044	17823	1063	NA
ENSMUSG00000078747+ENSMUSG00000095348+ENSMUSG00000096862	NA	chr4:41941622-42218837	277215	6.9652083870673716	0.318095522326015	0.7642426799645671	0.9792305468189966	-0.18488966606921764	0.707331427025441	1	None	None	0	0	0	NA
ENSMUSG00000034560	Washc4	chr10:83564537-83569968	5431	48.062129109111396	-0.017288721174518074	0.7642604857815101	0.979238740066374	0.004799745442507497	0.9933918627688336	1	None	None	26579	0	0	NA
ENSMUSG00000021796	Bmpr1a	chr14:34460615-34502568	41953	7.219224885435517	0.02605440296090067	0.764263740163026	0.979238740066374	-0.12956520645629466	0.40383632038663186	0.9784346487843296	None	None	2618662	0	0	NA
ENSMUSG00000029769	Ccdc136	chr6:29411385-29412902	1517	38.4749719285926	0.034922241955242406	0.7643060165893408	0.9792491846487309	-0.020098769531046834	0.6197474118385303	0.9989886148907288	None	None	36607	8969	2198	NA
ENSMUSG00000027332	Ivd	chr2:118877765-118880453	2688	56.41313632468139	-0.014973030563854905	0.7643065838423108	0.9792491846487309	0.05105677842102718	0.5368536579005425	0.9930825516561881	None	None	82698	7159	4600	NA
ENSMUSG00000061244	Exoc5	chr14:49019522-49023199	3677	3.8333485387311974	-0.637773500484543	0.7643197590112648	0.9792491846487309	-0.49769753765365515	0.47379716179510223	0.9847581747010675	None	None	17685	12922	0	NA
ENSMUSG00000055480	Zfp458	chr13:67260243-67269031	8788	22.24662337647198	-0.018378931684739808	0.764345107861145	0.9792491846487309	-0.07268266554815961	0.6648246442727664	0.99980507488347	None	None	206743	8828	49981	NA
ENSMUSG00000053702	Nebl	chr2:17528147-17528235	88	85.96048876345739	-0.04386767057564178	0.7643560787918495	0.9792491846487309	-0.007641577157885493	0.8662551483522486	1	None	None	1058827	336	0	NA
ENSMUSG00000031169	Porcn	chrX:8201276-8203159	1883	0.12984049330399616	10.917559779206242	0.7643598498834909	NA	-0.6096528780529102	0.9655834437785005	NA	None	None	57128	0	28366	NA
ENSMUSG00000058006	Mdn1	chr4:32713354-32713688	334	26.823726101579275	0.08548948354089303	0.7643610501793009	0.9792491846487309	0.21879831323679477	0.4738984526527798	0.9847581747010675	None	None	125047	7968	229	0.08299999684095383
ENSMUSG00000031169	Porcn	chrX:8201276-8203159	1883	0.40010042634795484	-2.359680476138271	0.764361062680504	0.9792491846487309	0.5926678868716002	0.9655715645324827	NA	None	None	57128	0	28366	NA
ENSMUSG00000025473	Adam8	chr7:139988295-139988463	168	1.8148590598195997	0.15406386309328624	0.764376953399329	0.9792491846487309	-1.0416224531429896	0.15462337540694704	0.8972223353921127	None	None	117386	6426	8486	NA
ENSMUSG00000028284	Map3k7	chr4:31988715-31989934	1219	101.61148971009582	0.014884024030287435	0.7643810524116519	0.9792491846487309	0.11031791714916306	0.04501892369321824	0.7586389053989169	None	None	250884	1386	0	NA
ENSMUSG00000004054	Map3k11	chr19:5689512-5689689	177	3.4967516784059463	-0.026845306021476167	0.7644247092060147	0.9792771183265038	-0.3869500980192202	0.1591264384659796	0.9004544442278191	None	None	653401	4779	7630	NA
ENSMUSG00000017485	Top2b	chr14:16425465-16428474	3009	222.87387156480506	-0.031592645057956226	0.7644904311937896	0.9792911294772045	0.06980655573797812	0.6526622331294475	0.99980507488347	None	None	11818	1053	115	NA
ENSMUSG00000051910	Sox6	chr7:115579138-115580565	1427	8.461689515662433	-0.13606568633465455	0.7644928969021328	0.9792911294772045	-0.04559610777994072	0.972125136291988	1	None	None	1166461	6157	66186	NA
ENSMUSG00000069520	Tmem19	chr10:115361959-115362065	106	26.588842714935055	-0.014405627978646862	0.7644996877764768	0.9792911294772045	-0.041762209917429516	0.4360730899769764	0.9824004363540053	None	None	74376	15113	14485	NA
ENSMUSG00000021482	Aaed1	chr13:64275017-64308822	33805	2.1243977277409134	-0.13598127534863164	0.7645176092325042	0.9792911294772045	0.6113636112563149	0.18929496142588165	0.9177403810198014	None	None	82355	10020	60531	NA
ENSMUSG00000038774	Ascc3	chr10:50604882-50607920	3038	29.238866828511007	-0.10264547713061933	0.7645248853730379	0.9792911294772045	0.08587526323964134	0.9994467053463132	1	None	None	1963531	7022	34584	NA
ENSMUSG00000097048	1600020E01Rik	chr6:86532307-86551095	18788	2.4012629944886794	-0.26296390537242587	0.7645563687134657	0.9792911294772045	-0.07266751255041237	1	NA	None	None	112686	0	0	NA
ENSMUSG00000052533	Nup188	chr2:30330763-30330847	84	2.4696262430185723	0.04352639093957644	0.7645594781393698	0.9792911294772045	-0.5461258432241818	0.30878820735497886	0.9583248700869306	None	None	108453	1774	334	NA
ENSMUSG00000021098	4930447C04Rik	chr12:72898533-72898710	177	17.404456793479813	0.16668215573054646	0.7645668164435981	0.9792911987450442	-0.03522388952032607	0.7450155840985411	1	None	None	377574	641	7576	0.16449999809265137
ENSMUSG00000000560	Gabra2	chr5:71014575-71034730	20155	178.4348849049422	-0.11251702288191634	0.7645746458549564	0.9792918970374355	0.03080634182519848	0.7699402515724335	1	None	None	46795	0	0	NA
ENSMUSG00000025236	Adpgk	chr9:59313236-59313753	517	9.06021867534209	0.10330087363179619	0.7645840314004335	0.9792945884443647	0.3819546668584941	0.1664860571515956	0.9046066563969223	None	None	343623	8821	3013	NA
ENSMUSG00000014606	Slc25a11	chr11:70645269-70645350	81	20.560308917373348	0.06555072568508802	0.7646055713876259	0.979304801679046	-0.06918689008987533	0.7495056396704353	1	None	None	235817	17995	278	NA
ENSMUSG00000018501	Ncor1	chr11:62321217-62321392	175	73.71486334917321	0.0075088807147576375	0.7646468059851247	0.9793124225954137	0.08693638447229457	0.5130323615739404	0.9904568732511069	None	None	11559	196	121	0.006500000017695129
ENSMUSG00000086328	2700033N17Rik	chr2:116066618-116067125	507	2.2212460462253416	0.08627148075653546	0.7646489460894315	0.9793124225954137	-0.2466271962569413	0.24307792910834441	0.940844324846135	None	None	14434	1851	1096	NA
ENSMUSG00000001034	Mapk7	chr11:61493069-61493647	578	0.9761763673396702	-0.21313657495578958	0.7646878906171006	0.9793491406101078	0.40418469799070145	0.3642151707159136	0.972115890223154	None	None	282690	20819	2532	NA
ENSMUSG00000024180	Tmem8	chr17:26119156-26119399	243	2.4153220251149374	0.1896815847831791	0.7647064346613273	0.9793491406101078	-0.07251283997351265	1	1	None	None	133799	12624	63077	NA
ENSMUSG00000003778	Brd8	chr18:34606466-34606675	209	19.091055159231793	0.02054391141642098	0.7647190731611136	0.9793491406101078	-0.0932724792407047	0.466336683552524	0.9847581747010675	None	None	331334	1089	96	1.2044999599456787
ENSMUSG00000009079	Ewsr1	chr11:5078579-5078920	341	636.2804791013715	-0.005033595859403661	0.7647339388293506	0.9793491406101078	0.015392301840027045	0.1934222966295209	0.9195781365542124	None	None	455	999	0	NA
ENSMUSG00000041718	Alg13	chrX:144352750-144353441	691	10.607361573943171	0.174367198435728	0.7647507034411561	0.9793491406101078	-0.1306337982762873	0.9670209293685648	1	None	None	6681683	371067	1491	NA
ENSMUSG00000030960	Eef1akmt2	chr7:132827882-132851426	23544	2.8563257746275292	0.11873803675267869	0.7647577467980538	0.9793491406101078	-1.0538645976609942	0.007104593432606678	0.4763641029863375	None	None	2382	0	0	NA
NA	NA	chr12:109630531-109630663	132	5.694209086968656	-0.027909039791833457	0.7647671568663271	0.9793513496898022	0.19653846325902707	0.7934064500074751	1	None	None	645119	99422	123421	NA
ENSMUSG00000031441	Atp11a	chr8:12859479-12861640	2161	11.971243042608158	0.06670016061454787	0.7647740411769874	0.9793513496898022	0.18957453717310901	0.3654024851839571	0.972115890223154	None	None	0	6661	0	NA
ENSMUSG00000042340	Ctf1	chr7:127712718-127713925	1207	1.8896885945292416	-0.29984663482750595	0.764793048294528	0.9793546564395089	-0.15759154989333823	0.7314472525249319	NA	None	None	32491	45405	35224	NA
ENSMUSG00000021919	Chat	chr14:32418848-32418984	136	0.38790848280361045	0.019537022955124606	0.76481237306336	0.9793546564395089	-0.36222131906048727	0.09227108275920025	0.8423946555400912	None	None	588264	67520	227424	NA
ENSMUSG00000034744	Nagk	chr6:83799383-83800271	888	35.10630353002652	-0.08433086436385917	0.7648257192320961	0.9793546564395089	-0.12363696811566838	0.7433000569974652	1	None	None	115147	68519	1368	0
ENSMUSG00000036180	Gatad2a	chr8:69916448-69916569	121	1.6417786550992035	-0.10913669060251374	0.7648271917819366	0.9793546564395089	-0.17336805327575489	0.564608142869478	0.9961710178333333	None	None	22714	2967	3863	NA
ENSMUSG00000066036	Ubr4	chr4:139436032-139436122	90	5.918402064843601	0.273701384192762	0.7648276162915835	0.9793546564395089	0.04836407092653716	0.7005160885431475	1	None	None	60402	218	75	NA
ENSMUSG00000027405+ENSMUSG00000093645	NA	chr2:130276653-130277476	823	0.7934752622653187	0.3455797251492614	0.7648402907946746	0.9793568986889531	-0.22441023967306686	0.35074207605861923	0.9701344305470546	None	None	752761	0	0	NA
ENSMUSG00000031732	Phlpp2	chr8:109934089-109934633	544	5.942262644904853	-0.06428664830961117	0.7648439368048889	0.9793568986889531	-0.020709652047529614	0.9274134508531274	1	None	None	209405	4643	819	NA
ENSMUSG00000056342	Usp34	chr11:23412415-23414736	2321	86.89959197335122	-0.0053389796471075	0.7648782710148144	0.9793624402438023	0.1546706544718699	0.16356569411766125	0.9030531451288261	None	None	127307	2759	0	NA
ENSMUSG00000002343	Armc6	chr8:70231406-70233946	2540	7.494846958644147	-0.01436809167750086	0.764904133386991	0.9793624402438023	0.05397333017953265	0.5740915295937138	0.996378921837965	None	None	135524	21348	7690	NA
ENSMUSG00000029208	Guf1	chr5:69566504-69568396	1892	268.05156853489444	-0.011296350889224982	0.7649197089021639	0.9793624402438023	-0.04431444759184888	0.263182527495938	0.9469859759573088	None	None	254366	0	0	NA
ENSMUSG00000025702	March8	chr6:116402182-116403420	1238	32.85277785171462	-0.004650021713831443	0.7649293451124574	0.9793624402438023	-0.15501121769593373	0.31726084200173044	0.9612282440565635	None	None	147960	5785	0	NA
ENSMUSG00000042258	Isl1	chr13:116301778-116303046	1268	3.6961377431775233	-0.0561325791904812	0.7649462313855354	0.9793624402438023	-0.3407599761134752	0.22100909193497048	0.9312051400712431	None	None	720002	3442	2460	NA
ENSMUSG00000029772	Ahcyl2	chr6:29768906-29863143	94237	19.523620328281886	0.17276907160445543	0.7649541677335068	0.9793624402438023	0.05677790956399065	0.8868534584284503	1	None	None	32664	0	0	NA
ENSMUSG00000029686	Cul1	chr6:47452010-47484744	32734	2.1477973603886165	0.4551662850035201	0.7649584072906646	0.9793624402438023	-0.87640367602078	0.4234785183033712	NA	None	None	149385	0	0	NA
ENSMUSG00000033981	Gria2	chr3:80702656-80707064	4408	857.512612490431	-0.003726548058264001	0.7649648206453543	0.9793624402438023	0.02499614706952258	0.2511033306439403	0.9438528125690893	None	None	0	0	0	NA
ENSMUSG00000029141	Slc4a1ap	chr5:31543913-31548614	4701	13.763783081909642	0.06167556578372979	0.764988474568908	0.9793691255609174	0.30949817431095195	0.07478157927399064	0.8276454295500575	None	None	66019	0	3934	0.24400000274181366
ENSMUSG00000026620	Mark1	chr1:184921608-184925820	4212	298.95960802823845	0.005069656290852542	0.7650344856951126	0.9793932766767445	-0.036752429823435406	0.7055149556357982	1	None	None	21028	0	0	NA
ENSMUSG00000058690	Ccser2	chr14:36885790-36890342	4552	38.29372063988725	-0.008627157122774065	0.7650661538007535	0.9794122730708088	0.14072973499666208	0.5632115976316019	0.9961710178333333	None	None	230888	14528	0	0.16099999845027924
ENSMUSG00000033063	Cntnap3	chr13:64785359-64787703	2344	6.894004181697087	0.12268420824938098	0.7651152263468174	0.9794122730708088	0.7124474357313597	0.013173341531281383	0.5646207913579475	None	None	225499	26584	0	NA
ENSMUSG00000037386	Rims2	chr15:39452107-39454360	2253	11.985011019879186	0.22298814594718985	0.7651177810470892	0.9794122730708088	-0.3816028704154135	0.19150569896148423	0.9183706370223172	None	None	29218	3589	0	NA
ENSMUSG00000007783	Cpt1c	chr7:44973090-44973727	637	44.99277517344595	-0.0033745673925738018	0.7651259055329013	0.9794122730708088	0.016193094918056872	0.502262993255857	0.989232846161349	None	None	41670	3459	1666	NA
ENSMUSG00000036528	Ppfibp2	chr7:107665298-107681762	16464	1.9972667731663394	0.8452101442204791	0.7651418622061716	0.9794122730708088	0.26382971352983253	0.7528319225184329	1	None	None	3443010	0	1256531	NA
ENSMUSG00000032580	Rbm5	chr9:107749796-107750463	667	6.166084866186161	0.041815296347566644	0.7651481608090426	0.9794122730708088	0.18184211675594897	0.2141868358164426	0.9274068516452899	None	None	6851	9398	0	NA
ENSMUSG00000042502	Cd2bp2	chr7:127194115-127194203	88	64.79134517124542	0.039209618536827584	0.7651615076304431	0.9794174675401299	0.06801881452448555	0.30095167214793545	0.9564429382713275	None	None	691	162363	5251	NA
ENSMUSG00000087575	Gm12976	chr4:129239524-129264747	25223	3.8545712242483394	-0.04573826272771209	0.7652061703265512	0.9794174675401299	-0.0019449899697236983	1	1	None	None	505303	31335	82217	NA
ENSMUSG00000040111	Gramd1b	chr9:40315047-40315688	641	17.9841443604213	0.12321795782724054	0.7652525078239221	0.9794174675401299	0.11473318095361096	0.24215721966541254	0.940844324846135	None	None	1358344	121	0	-5.000000237487257e-4
ENSMUSG00000020048	Hsp90b1	chr10:86694159-86694350	191	163.8509497651569	0.037295446357436646	0.7652611698832558	0.9794174675401299	0.042592634469420965	0.630871616159647	0.9989886148907288	None	None	3117	52	272	NA
ENSMUSG00000024998	Plce1	chr19:38578898-38620443	41545	6.91347708144135	0.02053958804952638	0.7652612865025806	0.9794174675401299	0.08206799166182305	0.9166474021773638	1	None	None	1367757	25213	53401	NA
ENSMUSG00000004085	Map3k20	chr2:72398425-72407496	9071	11.645736765878208	-0.04335892924775786	0.765278705222566	0.9794174675401299	-0.1530131571843909	0.16308924097170366	0.9030531451288261	None	None	1170810	994	0	NA
ENSMUSG00000027366	Sppl2a	chr2:126913588-126917211	3623	24.742974140231226	-0.09709912487819894	0.7652954682223583	0.9794174675401299	-0.06851587029132267	0.9392674115704476	1	None	None	3395	815	607	0.15149999409914017
ENSMUSG00000027080	Med19	chr2:84685699-84686209	510	124.96890783238834	-0.00656585111367658	0.7653091074294939	0.9794174675401299	0.008230230351304435	1	1	None	None	379031	3423	143	NA
ENSMUSG00000021079	Timm9	chr12:71132086-71136555	4469	48.82381735356906	-0.06666815328308573	0.7653149086037255	0.9794174675401299	-0.0862635304521766	0.6921265677054824	1	None	None	158073	8756	0	0.23399999737739563
ENSMUSG00000034994	Eef2	chr10:81179796-81179882	86	40.429185670289144	-0.022550107688063648	0.7653279023400941	0.9794174675401299	0.03959349205013929	0.7327038791673983	1	None	None	2417	617	819	NA
ENSMUSG00000024330	Col11a2	chr17:34058609-34058825	216	0.24708066357649844	-0.2457025691517527	0.7653397167033282	NA	0.05298608131263105	0.65624395283539	NA	None	None	18916	3206	22969	NA
ENSMUSG00000096768	Gm47283	chrY:90787004-90788060	1056	7.703987117352839	-0.017497846500848624	0.7653539645201648	0.9794174675401299	0.13172461067614716	0.8971281142571962	1	None	None	89742203	86865602	89740238	NA
ENSMUSG00000005802	Slc30a4	chr2:122687052-122687864	812	103.20210385701687	0.019375124723961967	0.7653540823806375	0.9794174675401299	0.016991616757985994	0.25394873166839405	0.9452181413928151	None	None	91739	2035	83249	NA
ENSMUSG00000024646	Cyb5a	chr18:84851607-84871505	19898	6.02020034865806	0.24273775599781278	0.7653602770933073	0.9794174675401299	-0.3855950584658856	0.4097937884218086	0.9795004501223337	None	None	13835	0	1614	NA
ENSMUSG00000038990	Cables2	chr2:180261681-180262117	436	15.942642379133165	-0.010787445551731611	0.7653797922018211	0.9794174675401299	-0.22812153826504034	0.14426854188973973	0.8948416830407444	None	None	350681	752	0	NA
ENSMUSG00000014771	Pdcd2	chr17:15526612-15526991	379	2.334290286222917	0.058316188154872384	0.7653872733229865	0.9794174675401299	-0.23183373763951343	0.3919694451875505	0.9770425498419437	None	None	54455	42350	31958	NA
ENSMUSG00000032126	Hmbs	chr9:44337171-44337356	185	15.579152094394024	0.025327808646373295	0.7654032161537097	0.9794174675401299	-0.16831401801871326	0.3071763530536127	0.9579605376570364	None	None	26039	4025	13821	NA
ENSMUSG00000015605	Srf	chr17:46551792-46553560	1768	5.8898699243739845	0.010605768256392256	0.7654180421499984	0.9794174675401299	-0.2536907770048691	0.5273353372878521	0.9921808878917893	None	None	11368	2677	2577	NA
ENSMUSG00000028576	Ift74	chr4:94627312-94635774	8462	147.26658392729567	0.01061011951523394	0.7654190610370802	0.9794174675401299	0.020874287152725657	0.6426680359492724	0.9997450813942591	None	None	104955	0	0	0.23399999737739563
ENSMUSG00000019254	Ppp1r12c	chr7:4497335-4501266	3931	15.83018340314474	0.014481331976181622	0.7654272172581383	0.9794174675401299	0.01715294843671078	0.5426349470960318	0.9943282807102614	None	None	496914	3704	0	NA
ENSMUSG00000056342	Usp34	chr11:23421153-23421249	96	392.00039019436474	-0.0032585392460360296	0.7654330105149764	0.9794174675401299	-0.045966787845292956	0.9080257932908863	1	None	None	136045	10661	64	NA
ENSMUSG00000018634	Crhr1	chr11:104173391-104173595	204	1.888157918434992	0.09004432298132004	0.7654450118591375	0.9794174675401299	-0.15672819214358463	0.8022224361542674	1	None	None	58643	233	4344	NA
ENSMUSG00000040407	Akap9	chr5:3951734-3954397	2663	103.25043238415725	-0.14587564336177206	0.7654631824593209	0.9794174675401299	0.05735119207958217	0.9593025480862329	1	None	None	23734	4878	0	NA
ENSMUSG00000026670	Uap1	chr1:170166948-170173617	6669	0.652853820721379	-0.19684824836801595	0.7654859375705114	NA	0.9189587611652155	0.20238078414784366	NA	None	None	860362	0	18875	NA
ENSMUSG00000027259	Adal	chr2:121150346-121151131	785	31.078881373095633	0.062374435277569695	0.765509156549792	0.9794174675401299	-0.06546164981898617	0.7510307214156942	1	None	None	301	33978	133	0.1119999997317791
ENSMUSG00000030960	Eef1akmt2	chr7:132827882-132851426	23544	6.308295365844188	-0.052203570326361914	0.76552078604914775	0.9794174675401299	0.41519739183856275	0.006519298216757791	0.4618116636793404	None	None	2382	0	0	NA
ENSMUSG00000020917	Acly	chr11:100502756-100503160	404	14.525038589781065	0.05528941376730323	0.7655231770144391	0.9794174675401299	0.01708663314087655	0.9250349874626895	1	None	None	93756	6909	1857	NA
ENSMUSG00000031343	Gabra3	chrX:72552851-72656194	103343	305.11992577007493	0.018781629323313176	0.7655313994762492	0.9794174675401299	-0.006834008010224046	0.6836910447764168	1	None	None	1003263	0	41464	NA
ENSMUSG00000033389	Arhgap44	chr11:65031732-65032084	352	9.516907276841359	0.031227332835532806	0.7655347946680164	0.9794174675401299	-0.17879242937922668	0.9580600838875142	1	None	None	682064	11260	9614	NA
ENSMUSG00000030451	Herc2	chr7:56157558-56157648	90	13.582189191265336	-0.07764142675712415	0.765550455534509	0.9794174675401299	0.26065765868255797	0.5612469323064141	0.9959676301548775	None	None	27164	1745	0	NA
ENSMUSG00000039166	Akap7	chr10:25170402-25220611	50209	9.12338198783705	0.031344773327119047	0.7655548976055082	0.9794174675401299	-0.11095951197877252	0.2855875730315552	0.9550619493571677	None	None	1386097	0	0	NA
ENSMUSG00000010453	Kansl3	chr1:36346029-36348525	2496	48.30543640650946	0.030994183876833503	0.7655574947317724	0.9794174675401299	-0.030388472401164712	0.9987803592960488	1	None	None	19655	0	0	0.003000000026077032
ENSMUSG00000000355	Mcts1	chrX:38606072-38608284	2212	290.39048949060316	-0.0547453347275173	0.7655579652467069	0.9794174675401299	0.030463188454977974	0.2269844568695162	0.935139572937214	None	None	5267	0	0	NA
ENSMUSG00000018068	Ints2	chr11:86225144-86226638	1494	28.83274300777218	0.037802161744679985	0.7655661605039347	0.9794174675401299	-0.11279640529627333	0.5170649707039513	0.9908901383873536	None	None	43668	11282	0	NA
ENSMUSG00000020716	Nf1	chr11:79569170-79578254	9084	198.71754322010693	0.018788608412533492	0.7655694199343379	0.9794174675401299	0.01651935479539013	0.8068859727440998	1	None	None	81559	318	0	0.23200000077486038
ENSMUSG00000040097	Flywch1	chr17:23763318-23770235	6917	12.47643361993067	-0.01593141635495865	0.7655850771714733	0.9794174675401299	-0.02820104775040022	0.3623128788217121	0.9716886566957725	None	None	212996	13023	71	NA
ENSMUSG00000020282	Rhbdf1	chr11:32216282-32222169	5887	1.2819244365159708	0.13927451469424848	0.7656005705209308	0.9794174675401299	0.6742564983559692	0.05113213067348539	0.7757587762546219	None	None	1439703	0	549334	NA
ENSMUSG00000014039	Prdm15	chr16:97799637-97803710	4073	5.059785402947036	0.09861112901153657	0.765612833999827	0.9794174675401299	0.0031444734437999777	0.9313819112454081	1	None	None	642296	4528	0	NA
ENSMUSG00000073514	Dok6	chr18:89598791-89769500	170709	49.78111879719461	0.014375244974901058	0.7656272449486551	0.9794174675401299	-0.07224566749689743	0.07433840504746601	0.827463003484331	None	None	0	0	0	NA
ENSMUSG00000018076	Med13l	chr5:118751034-118751531	497	4.7834838939943145	0.17652789980318495	0.7656298515584468	0.9794174675401299	0.4815647250436643	0.2336619784117934	0.9382959694096247	None	None	12445	2518	2474	NA
ENSMUSG00000035401	Emsy	chr7:98637520-98647805	10285	3.8680638104624094	0.2146937583738584	0.7656578800279723	0.9794174675401299	-0.482219140409624	0.1387615957055142	0.8903173739562599	None	None	47894	0	0	NA
ENSMUSG00000032413	Rasa2	chr9:96560781-96569020	8239	142.6976752706942	0.003623130235909322	0.7656656804278231	0.9794174675401299	0.07197352889698205	0.3731605715507882	0.9726533070749873	None	None	89221	0	123	0.13199999928474426
ENSMUSG00000008658	Rbfox1	chr16:5306799-6173605	866806	3.7617880162717725	0.14754353536323683	0.76568502059344	0.9794174675401299	-0.024515374018468594	0.9234137958979203	1	None	None	0	0	0	NA
ENSMUSG00000082286	Pisd-ps1	chr11:3127219-3127479	260	8.91415277706643	-0.04184344418146413	0.7657178638501386	0.9794174675401299	0.07849745242711492	0.19410414433495343	0.9198607859581052	None	None	181470	2844	0	NA
ENSMUSG00000024393	Prrc2a	chr17:35160187-35160452	265	45.99934603129668	0.034620997544319465	0.7657213940427446	0.9794174675401299	-0.36391434560094105	0.02302919011002605	0.6554167567010671	None	None	674409	71449	0	-0.1275000050663948
ENSMUSG00000036023	Parp2	chr14:50814955-50815352	397	85.9799718325547	0.008883480860607307	0.7657280171856433	0.9794174675401299	-0.06520675002987542	0.3853191961277152	0.975824705469094	None	None	273344	8527	0	NA
ENSMUSG00000025102	3110040N11Rik	chr7:81788576-81789428	852	44.07362106656886	-0.001496113654527953	0.7657594443079221	0.9794174675401299	0.02681286808726302	0.2796621674039526	0.9527678038340359	None	None	96437	7639	4888	NA
ENSMUSG00000039308	Ndst2	chr14:20724820-20724908	88	3.14968075046438	0.01187535762358738	0.7657984010003951	0.9794174675401299	-0.5706049630249848	0.18564384297994257	0.9165810622149511	None	None	306972	10009	2186	NA
ENSMUSG00000029505	Ep400	chr5:110693622-110695273	1651	35.54617646114245	0.05521442267694621	0.7658075147377188	0.9794174675401299	-0.029626221209170467	0.8329290856808361	1	None	None	1138985	0	0	NA
ENSMUSG00000031328	Flna	chrX:74239242-74239334	92	5.45628650734662	-0.021460867598515954	0.7658168379837524	0.9794174675401299	-0.03519647057716391	0.7409724659852385	1	None	None	576	277	119	NA
ENSMUSG00000052798	Nup107	chr10:117790054-117790467	413	41.27715352194259	-0.016620315412334108	0.765819774581691	0.9794174675401299	0.011044254565354628	0.5724011228106951	0.9962450115014826	None	None	14854	7455	9181	NA
ENSMUSG00000043065	Spice1	chr16:44370378-44370680	302	3.9439733464143405	0.13906279032239732	0.7658254764356573	0.9794174675401299	-0.006536909953985703	0.8302076893178745	1	None	None	210033	19280	90342	NA
ENSMUSG00000001517	Foxm1	chr6:128371085-128372534	1449	7.964072431359393	0.008672368066191538	0.765833528105169	0.9794174675401299	0.03288987533887755	0.8163969091742721	1	None	None	465913	69551	465914	NA
ENSMUSG00000085084	4930570G19Rik	chr3:156555425-156561476	6051	18.729858840310342	-0.01140742808365136	0.7658425587586646	0.9794174675401299	-0.07330392868385349	0.4853761582436888	0.9861102185638396	None	None	1463494	0	0	NA
ENSMUSG00000030685+ENSMUSG00000095334+ENSMUSG00000030683	NA	chr7:126928880-126961737	32857	86.69845432659989	-0.006770091762785313	0.7658442669349096	0.9794174675401299	-0.0743135952383609	0.5800257669307903	0.9964758030676079	None	None	1898	0	0	NA
ENSMUSG00000044117	2900011O08Rik	chr16:14095986-14099793	3807	6.751616000175991	0.03534750880667481	0.7658595809731281	0.9794174675401299	0.265083742693101	0.4182086410580378	0.9817032456859892	None	None	1118	1051	0	NA
ENSMUSG00000097451	Rian	chr12:109634354-109635394	1040	744.6523906068618	-0.10340197388360739	0.7658738868471333	0.9794174675401299	0.05547234480395424	0.9338069592072151	1	None	None	195	2541	0	NA
ENSMUSG00000068663	Clec16a	chr16:10630801-10631619	818	18.423886870870724	0.028947918568748676	0.7658847030240483	0.9794174675401299	0.10085097608847748	0.7646431376511238	1	None	None	21392	3810	3341	NA
ENSMUSG00000026499	Acbd3	chr1:180733307-180734377	1070	28.365676565377047	0.012049028507293613	0.7659241519988491	0.9794174675401299	0.1265960953573977	0.597999354861973	0.9976303059452274	None	None	21333	192	151	0.0560000017285347
ENSMUSG00000003778	Brd8	chr18:34614797-34623455	8658	182.13672187981388	-0.005921358307946711	0.7659412444849472	0.9794174675401299	-0.09107050389325888	0.6592935604875995	0.99980507488347	None	None	314554	0	108	0.24400000274181366
ENSMUSG00000034789	Rab24	chr13:55321180-55321390	210	32.461866793041196	0.023225747824085374	0.7659445168664412	0.9794174675401299	-0.08982469534720572	0.48640093764956915	0.9863061505276011	None	None	25177	494	152096	0.13600000739097595
ENSMUSG00000031904	Slc7a6	chr8:106168954-106189617	20663	11.507041573697167	0.012509760337534814	0.7659457439540137	0.9794174675401299	0.019884460297602935	0.35998162656342153	0.9715144132645558	None	None	4823	0	0	NA
ENSMUSG00000025145	Lrrc45	chr11:120714697-120714918	221	7.215920049101519	0.025353568204495414	0.7659771570032744	0.9794174675401299	-0.14457355254538706	0.3604619193952594	0.971629956452114	None	None	8982	1231	1195	NA
ENSMUSG00000063810	Alms1	chr6:85623201-85624584	1383	17.994189159568585	0.0319234372943189	0.7659855875127467	0.9794174675401299	-0.05509323562784285	1	1	None	None	495051	17545	0	0.08799999952316284
ENSMUSG00000022837	Iqcb1	chr16:36829073-36831497	2424	84.163879789814	7.129693575809171e-4	0.7659895269649805	0.9794174675401299	0.021606868864714635	0.8637204389484031	1	None	None	741709	20925	0	NA
ENSMUSG00000046667	Rbm12b1	chr4:12143459-12144568	1109	7.436033370170234	0.24476399276026728	0.7660028822940746	0.9794174675401299	0.34001912802564777	1	1	None	None	44803	45388	47784	NA
ENSMUSG00000022469	Rapgef3	chr15:97759238-97759325	87	2.725632007390075	0.0391829935798077	0.7660048905310372	0.9794174675401299	-0.6851576784909476	0.2936211651969841	0.9556739081908486	None	None	513722	412	36916	NA
ENSMUSG00000056211	R3hdm1	chr1:128151952-128153189	1237	36.12359630580519	0.1004438097993221	0.7660083365302043	0.9794174675401299	0.029660698835536792	0.7388089582521186	1	None	None	356484	3214	39	0
ENSMUSG00000021460	Auh	chr13:52835091-52898650	63559	60.74724252528097	0.017217941361371558	0.7660118371804305	0.9794174675401299	0.010225249776576462	0.6184450838804847	0.9989886148907288	None	None	1044683	0	0	NA
ENSMUSG00000085385+ENSMUSG00000100992+ENSMUSG00000064405	NA	chr2:158359331-158360464	1133	25.167173820242656	0.03637870361230888	0.7660119544066869	0.9794174675401299	-0.07330971917151086	0.19438769408419945	0.9198980099266749	None	None	802301	141232	0	NA
ENSMUSG00000042761	Mrap2	chr9:87154648-87169525	14877	0.6643186344367981	2.2558133751516465	0.7660351227523414	NA	1.244248894265831	0.49893202121357916	NA	None	None	3182470	761	71520	NA
ENSMUSG00000042185	Nfrkb	chr9:31398644-31399149	505	18.753698097346525	0.021406958253005204	0.7660385163561849	0.9794174675401299	0.3029424920689485	0.2940415255663861	0.9557036157058321	None	None	4087	195	4	-0.02850000001490116
ENSMUSG00000025271	Pfkfb1	chrX:150589044-150589953	909	5.154011731604237	-2.738521571530317e-4	0.7660713174871353	0.9794174675401299	-0.7791102814814719	0.0061579062854995	0.4575501364177639	None	None	445171	18451	495658	NA
