## Supplementary material for "*FUS* ALS-causative mutations impact *FUS* autoregulation and the processing of RNA-binding proteins through intron retention": joint model splicing results (part 14 of 17)

EnsemblID	Gene	coords_mm10	event_length	Fratta_wildtype_expression	LFC_KO	P_KO	FDR_KO	LFC_MUT	P_MUT	FDR_MUT	Overlap_strict	Overlap_relaxed	iCLIP_FUS_distance	iCLIP_TDP_distance	iCLIP_U2AF_distance	median_phyloP
ENSMUSG00000035941	Ibtk	chr9:85687041-85737468	50427	74.5638737451394	-0.0014745256706607535	0.7660794258062305	0.9794174675401299	-0.015056728846905898	0.40024897365307066	0.9782200261742607	None	None	230772	0	0	NA
ENSMUSG00000029004	Kmt2e	chr5:23497595-23497728	133	48.363581322516204	-0.06321634410866128	0.7660843299028893	0.9794174675401299	-0.03452559427907165	0.8511584390618618	1	None	None	153238	2741	0	NA
ENSMUSG00000035901	Dennd5a	chr7:109934802-109935482	680	20.284206028754024	-0.006721491454623418	0.7660871821133761	0.9794174675401299	-0.1371755790423621	0.7502381245510907	1	None	None	397601	1888	0	0.5789999961853027
NA	NA	chr14:46645674-46646470	796	0.38113133783462555	0.15649500319930998	0.7661191063472078	0.9794174675401299	0.1330753641094608	0.9325900963377107	1	None	None	1359762	126341	165165	NA
ENSMUSG00000026341	Actr3	chr1:125408615-125411264	2649	57.033692021237755	-0.1231258330276459	0.7661219179053806	0.9794174675401299	0.16824302091738375	0.24830517047984155	0.9413648113046833	None	None	782919	7171	0	0.24400000274181366
ENSMUSG00000030805	Stx4a	chr7:127848498-127848751	253	2.5950079084213202	0.07213078724397715	0.7661325053710878	0.9794174675401299	-0.046228182425442244	0.8808107510543396	1	None	None	102053	3809	62047	NA
ENSMUSG00000037461	Ints7	chr1:191582528-191583179	651	6.055291321982603	-0.04070204708745395	0.7661391172271458	0.9794174675401299	-0.2940335963982694	0.4418855343370286	0.9824856769144967	None	None	173431	1417	11226	NA
ENSMUSG00000019558	Slc6a8	chrX:73680432-73680505	73	6.709768238954084	-0.05854544292061403	0.7661463702609155	0.9794174675401299	0.0300269187238138	0.8248858274921591	1	None	None	482485	1198	1577	NA
ENSMUSG00000058006	Mdn1	chr4:32731329-32731915	586	46.57302181952665	-0.14855206455560488	0.7661493755842798	0.9794174675401299	-0.22064601129589212	0.528011495810349	0.9923271095404528	None	None	143022	262	0	-0.019999999552965164
ENSMUSG00000022119	Rbm26	chr14:105142850-105144179	1329	32.35736316767088	0.07317278135910188	0.7661564756529491	0.9794174675401299	0.2268108785603551	0.13941457132915278	0.8908879492571454	None	None	10607	4337	124	0.003000000026077032
ENSMUSG00000038914	Dido1	chr2:180692048-180702095	10047	30.595349085968486	-0.005106190299290603	0.7661870768646435	0.9794174675401299	0.05248365489231421	0.5723529362370761	0.9962449563168467	None	None	375348	0	0	NA
ENSMUSG00000018651	Tada2a	chr11:84085771-84087111	1340	10.522096220668386	0.06952619300394924	0.7661924453772877	0.9794174675401299	0.42957640279397347	0.05652824181516018	0.788741715568091	None	None	2183195	3156	83	NA
ENSMUSG00000029463	Fam216a	chr5:122367728-122369517	1789	26.62911889062999	-0.12188910976798928	0.7661937304115838	0.9794174675401299	-0.19100743844180412	0.2937710366578246	0.9556739081908486	None	None	84208	86508	124	NA
ENSMUSG00000026207	Speg	chr1:75402473-75404887	2414	0	1.4127813208924156	0.7661968538487266	NA	1.0282527541112598	0.9001515247482993	NA	None	None	102055	0	13532	NA
ENSMUSG00000021952	Xpo4	chr14:57643489-57648419	4930	23.141679721017585	-0.04299177048557601	0.7662077003364763	0.9794174675401299	0.036013208126993934	0.877728806178053	1	None	None	904643	0	211	NA
NA	NA	chr12:109630495-109630587	92	2.2376146655802964	-0.49104591348622506	0.7662297011411936	NA	-2.0041970572981604	0.8141464347784219	NA	None	None	645195	99386	123385	NA
ENSMUSG00000024042	Sik1	chr17:31850151-31850726	575	1.3991840061349685	-0.09045877383153411	0.7662301911136713	0.9794174675401299	-0.3795953355938345	0.2858813233004503	0.9552988745313902	None	None	1015	226018	875	NA
ENSMUSG00000023764+ENSMUSG00000020457	NA	chr11:3187410-3193360	5950	55.59078544173187	-0.009795737590097886	0.7662473751336479	0.9794174675401299	0.06515691684068337	0.1047881081410605	0.8576510625567293	None	None	159518	10080	0	0.24400000274181366
ENSMUSG00000045917	Tmem268	chr4:63558608-63560912	2304	0.1333668087826516	0.22031650484601673	0.7662820219241625	NA	-1.1719044273402641	0.9677086142720305	NA	None	None	828799	241239	420004	NA
ENSMUSG00000039542	Ncam1	chr9:49523646-49543011	19365	0.14387227103426925	0.1186255025093953	0.7662916579502025	NA	-0.2633924439856117	0.7902740872984972	NA	None	None	18360	0	0	NA
ENSMUSG00000037876	Jmjd1c	chr10:67215375-67216983	1608	90.2170653414203	0.0790381652308394	0.7663015211927331	0.9794174675401299	0.0558917054464656	0.9767196094790955	1	None	None	57392	0	0	0.13699999451637268
ENSMUSG00000040423	Rc3h1	chr1:160963569-160963708	139	16.73315295764042	-0.07907744010118511	0.7663107763934243	0.9794174675401299	0.10309966564816442	0.5629059723606915	0.9961710178333333	None	None	72687	15522	94	NA
ENSMUSG00000004562	Arhgef40	chr14:51994189-51994283	94	3.9959374973462713	0.04886491560520545	0.7663109237066114	0.9794174675401299	0.23534721367397238	0.5558063840741285	0.9955110766130206	None	None	287457	4543	806	NA
ENSMUSG00000027342	Pcna	chr2:132251432-132251691	259	658.8768969579241	0.08340313405246924	0.7663520562718044	0.9794174675401299	-0.002662344425984564	0.9208153151890053	1	None	None	161484	0	108049	NA
ENSMUSG00000060424	Pantr1	chr1:42648456-42652589	4133	0.9076933957141585	0.16917584973589933	0.7663540424238889	0.9794174675401299	0.5627142971504739	0.5979002528255015	NA	None	None	3469	6557	0	NA
ENSMUSG00000065499+ENSMUSG00000083889+ENSMUSG00000087620	NA	chrX:105160805-105246234	85429	7.492596412965748	-0.30653458113653376	0.7663629759195573	0.9794174675401299	0.2803256076311098	0.16731574763741572	0.9047418164925229	None	None	88509	0	212	NA
ENSMUSG00000037416	Dmxl1	chr18:49951323-49955817	4494	77.57686566081513	0.08203487362875439	0.7663683910111155	0.9794174675401299	0.08877892408498234	0.9778276353217624	1	None	None	62178	2220	0	NA
ENSMUSG00000030584	Dpf1	chr7:29309571-29309645	74	3.580637999734121	-0.08539194735938382	0.7663684397023118	0.9794174675401299	-0.07483683206229852	0.511631854532882	0.9904568732511069	None	None	394	306	0	NA
ENSMUSG00000019370	Calm3	chr7:16919665-16923841	4176	4.020012742199511	-0.14142705328838434	0.7663834611770564	0.9794174675401299	-0.38379052385633505	0.14622968508224765	0.8957470722464801	None	None	1961	87208	1679	NA
ENSMUSG00000032294	Pkm	chr9:59665366-59665863	497	30.561461984432402	-0.023246128968493096	0.7664005751920132	0.9794174675401299	0.07744330850118963	0.6236299568339463	0.9989886148907288	None	None	3161	19533	2909	-0.07400000095367432
ENSMUSG00000031691	Tnpo2	chr8:85055101-85055179	78	9.095081838933636	-0.1839045515115445	0.7664044774331717	0.9794174675401299	0.3235986355291458	0.23601394763775174	0.938492635077656	None	None	43049	1470	2	NA
ENSMUSG00000034771	Tle2	chr10:81576299-81576598	299	4.079097729560983	0.08632308985361248	0.7664115636102736	0.9794174675401299	0.24622045679748483	0.6299374667386356	0.9989886148907288	None	None	16733	55487	11020	NA
ENSMUSG00000038914	Dido1	chr2:180692048-180710060	18012	17.24387613002271	0.007465080603638263	0.7664396485686079	0.9794174675401299	-0.08011321277570804	0.5741290063688954	0.996378921837965	None	None	367383	0	0	NA
ENSMUSG00000020485	Supt4a	chr11:87737668-87738167	499	3.326839204423271	-0.16820702784895647	0.7664588929231322	0.9794174675401299	0.43923823054101296	0.20898503704270985	0.9252212361831644	None	None	311519	34969	5451	NA
ENSMUSG00000032531	Amotl2	chr9:102730176-102730793	617	4.06361543189587	0.029384420553797863	0.7664664042815643	0.9794174675401299	-0.36981529250029954	0.09780935048513706	0.8503572683088544	None	None	441170	918	0	NA
ENSMUSG00000033060	Lmo7	chr14:101914337-101917631	3294	5.017353795912721	0.04854876949274578	0.7664739017139939	0.9794174675401299	-0.020380305262549525	0.9444449283472376	1	None	None	245638	711	0	NA
ENSMUSG00000026238	Ptma	chr1:86528856-86529173	317	69.50144042939858	0.011654500215252384	0.7664794739205795	0.9794174675401299	0.006318008466028147	0.7349846766962265	1	None	None	677420	1407	1406	-0.08049999922513962
ENSMUSG00000029209	Gnpda2	chr5:69579692-69584974	5282	24.09226364866747	0.05014234063954426	0.7664845386326269	0.9794174675401299	0.26655536664059376	0.13699946303420052	0.8890832424259847	None	None	1496551	0	253388	NA
ENSMUSG00000039578	Ccser1	chr6:62061194-62061245	51	90.65325674975263	-0.13937546643668242	0.7664874221125214	0.9794174675401299	-0.009302363762976107	0.6568617903546008	0.99980507488347	None	None	6988	608	1200	NA
ENSMUSG00000068823	Csde1	chr3:103051152-103052812	1660	96.11214761620874	-0.03497455369445657	0.7664998867291655	0.9794174675401299	0.07780220936321847	0.5598875917288948	0.9959115708227948	None	None	16212	0	115	0.024000000208616257
ENSMUSG00000020297	Nsg2	chr11:32000596-32001731	1135	9.638704601572371	0.33948491807635195	0.7665002155297301	0.9794174675401299	-0.41130210355842767	0.10949830126991189	0.8607071602173012	None	None	94	15786	0	NA
ENSMUSG00000049658	Bdp1	chr13:100051555-100052973	1418	23.46664684037027	0.027717210982772578	0.7665274174877338	0.9794174675401299	0.003426626863608284	0.5509647975192186	0.9951551076687029	None	None	543686	5194	0	NA
ENSMUSG00000094786	Gm14403	chr2:177507035-177507243	208	7.515245326520193	0.10706178662405452	0.7665489696079621	0.9794174675401299	-0.4901398282462709	0.24629027250213725	0.9412000288069928	None	None	457350	636161	523994	NA
ENSMUSG00000019861	Gopc	chr10:52354747-52358773	4026	77.19893939428134	-0.0504064695961155	0.7665512106729541	0.9794174675401299	0.04448275093565712	0.082815866878105035	0.836872387766543	None	None	918990	0	0	0.23399999737739563
ENSMUSG00000014496	Ankrd28	chr14:31702306-31705265	2959	31.65915759870952	0.055572640056929856	0.7665526556743668	0.9794174675401299	-0.2036730915539029	0.24241119147884121	0.940844324846135	None	None	125303	5451	0	NA
ENSMUSG00000017615	Tnfaip1	chr11:78529239-78530028	789	3.705925234994011	-0.023141676699145908	0.7665546110977518	0.9794174675401299	-0.2074772813216692	0.44755660736548153	0.9838036287684031	None	None	712490	259	3680	NA
ENSMUSG00000021482	Aaed1	chr13:64291092-64308822	17730	20.980600360301516	0.025138904598622336	0.7665626135842111	0.9794174675401299	-0.08835369861766385	0.18682599413899112	0.9167637692311157	None	None	98430	26095	60531	NA
ENSMUSG00000014668	Chfr	chr5:110140189-110140354	165	57.63524644386869	-0.04689418069780604	0.7665794019798956	0.9794174675401299	-0.00523587743867715	0.49836212002156804	0.9886633689721614	None	None	135190	8951	0	-0.06700000166893005
ENSMUSG00000016757	Ttll12	chr15:83584732-83587074	2342	13.67529510252839	-0.006091249656498654	0.7665925377996399	0.9794174675401299	-0.02722041475971082	0.379987673838979	0.974412599857866	None	None	449081	14649	82424	NA
ENSMUSG00000063884	Ptcd3	chr6:71902960-71903426	466	139.18326589327506	-0.05644523937667856	0.766600695025044	0.9794174675401299	-0.048122735935402616	0.7982154717384876	1	None	None	313468	2084	0	0.04899999871850014
ENSMUSG00000002107	Celf2	chr2:6547213-6549832	2619	24.35467072173409	-0.027425709370444196	0.7666037178296984	0.9794174675401299	0.47732087225460385	0.001964876856014761	0.28286035592908215	None	None	1157	1301	0	NA
ENSMUSG00000026319	2310035C23Rik	chr1:105727988-105731201	3213	77.00557389296549	-0.0873374286275892	0.7666176186766142	0.9794174675401299	0.13627111476665554	0.6148013900822793	0.9989886148907288	None	None	442395	13852	0	NA
ENSMUSG00000001248	Gramd1a	chr7:31134331-31134414	83	4.230505734463278	-0.027114229673056656	0.7666190035544259	0.9794174675401299	0.2956628990488812	0.34572990608441667	0.9698690578947474	None	None	973619	9504	304	NA
ENSMUSG00000031343	Gabra3	chrX:72552851-72657277	104426	35.87147805312482	-0.07614514910700532	0.7666268587695523	0.9794174675401299	0.034655519830189885	0.6842105504738516	1	None	None	1002180	0	41464	NA
ENSMUSG00000052676	Zmat1	chrX:134993645-135009069	15424	3.114484724514664	0.18592369977893558	0.7666357785538568	0.9794174675401299	0.03394502306831482	0.8684610513493145	1	None	None	0	0	0	NA
ENSMUSG00000020954	Strn3	chr12:51633719-51643104	9385	263.51813307690253	-0.08363145755185553	0.7666358809268874	0.9794174675401299	0.05168962215069772	0.9005724108002812	1	None	None	699	0	0	NA
ENSMUSG00000066306	Numa1	chr7:101991535-101991646	111	27.873490748113138	0.03137891060185982	0.766638454953591	0.9794174675401299	-0.06594463169881681	0.5990841473585345	0.9977568090312666	None	None	246736	92	0	NA
ENSMUSG00000032998	Foxj3	chr4:119621702-119623221	1519	16.59189163038067	0.040193073649841704	0.7666670414257062	0.9794174675401299	0.15522715170778456	0.12294860251101272	0.8765562028986391	None	None	30569	306	0	NA
ENSMUSG00000057246	BC051142	chr17:34398754-34459863	61109	2.3082548920100074	0.13094185421344562	0.7666918015370001	0.9794174675401299	-0.06569166199009363	0.7921224269658079	1	None	None	274863	0	135746	NA
ENSMUSG00000069170	Adgrv1	chr13:81492564-81492874	310	4.623502532250936	0.15285534608774448	0.7667576474166361	0.9794174675401299	0.18218241428209925	0.6248945902491816	0.9989886148907288	None	None	134640	4307	11642	NA
ENSMUSG00000024571	Gm16286	chr18:80210130-80218704	8574	84.4706345816526	-0.004447531837717733	0.7667628718645876	0.9794174675401299	-0.007541475622293348	0.725243511574737	1	None	None	936454	0	242	0.24400000274181366
ENSMUSG00000019188	H13	chr2:152669455-152677542	8087	16.397262172165856	0.0017001540878851529	0.7667840186703239	0.9794174675401299	-0.04928341083115928	0.020080953547594656	0.6308574968122953	None	None	20895	0	0	NA
ENSMUSG00000004070	Hmox2	chr16:4726471-4764606	38135	0.1333668087826516	0.6670830093312636	0.7668071374089822	NA	1.4744131013191315	0.2520521884020872	NA	None	None	150175	0	29227	NA
ENSMUSG00000027893	Ahcyl1	chr3:107673538-107674008	470	33.92304631883609	-0.019748503455934596	0.7668266875510645	0.9794174675401299	-0.07166455558775908	0.3038596784773267	0.9572380996912931	None	None	456	3685	470	0.08399999886751175
ENSMUSG00000028086	Fbxw7	chr3:84815092-84954875	139783	61.72617673261317	0.022933474873928716	0.7668485510161928	0.9794174675401299	0.01159138850065844	0.9417205345864822	1	None	None	508351	0	0	NA
ENSMUSG00000053754	Chd8	chr14:52216827-52217716	889	0	-0.3087453174128878	0.7668730584355608	NA	-0.34756356200123584	0.9238274468159399	NA	None	None	0	0	98	NA
ENSMUSG00000027620	Rbm39	chr2:156167750-156172828	5078	1.658247825573134	-0.2551160625941874	0.7668994277025889	NA	-0.4744916310782059	0.5833080722184799	NA	None	None	280	358	0	NA
ENSMUSG00000064487+ENSMUSG00000064545+ENSMUSG00000064720+ENSMUSG00000064726+ENSMUSG00000065022+ENSMUSG00000065749+ENSMUSG00000065757+ENSMUSG00000070105+ENSMUSG00000070141+ENSMUSG00000076006+ENSMUSG00000076063+ENSMUSG00000076145+ENSMUSG00000076219+ENSMUSG00000076241+ENSMUSG00000076272+ENSMUSG00000076396+ENSMUSG00000077001+ENSMUSG00000077881+ENSMUSG00000077980+ENSMUSG00000080411+ENSMUSG00000084487+ENSMUSG00000084604+ENSMUSG00000088820+ENSMUSG00000097391+ENSMUSG00000097451+ENSMUSG00000098202+ENSMUSG00000098807+ENSMUSG00000098838+ENSMUSG00000099132+ENSMUSG00000099224+ENSMUSG00000102657+ENSMUSG00000105178+ENSMUSG00000105853	NA	chr12:109687063-109687668	605	74.37166123784321	-0.03305073390955737	0.7669166865414685	0.9794174675401299	-0.008034933358064045	0.6360673646185957	0.9989886148907288	None	None	18494	6515	0	-0.3774999976158142
ENSMUSG00000020462	Cfap36	chr11:29230673-29244059	13386	446.78430535587205	-0.01967497797722384	0.7669440992633814	0.9794174675401299	-0.03184400740688176	0.5488042138848146	0.9947688362596266	None	None	630372	935	0	NA
ENSMUSG00000037487	Ubr5	chr15:38004367-38004542	175	11.92069629457786	0.04902953757837025	0.7669476081509523	0.9794174675401299	0.3346442561352778	0.19997206527761083	0.9211863629924949	None	None	8885	2267	151	NA
ENSMUSG00000063146	Clip2	chr5:134522637-134523054	417	84.12694995022427	-0.00656601522076361	0.7669632853412204	0.9794174675401299	-0.004761147001356214	0.6281374951079179	0.9989886148907288	None	None	12128	980	5591	2.7675000429153442
ENSMUSG00000036561	Ppp6r2	chr15:89277370-89278711	1341	64.23071522251058	0.006165419289652085	0.7669656376699521	0.9794174675401299	0.003631083849422012	1	1	None	None	7830	5877	4157	NA
NA	NA	chr17:22289895-22292408	2513	38.07134441410843	0.13411162990312153	0.7669682725706861	0.9794174675401299	-0.19312811072627367	0.06586453086207793	0.8119059638176858	None	None	481826	4082	0	0.24400000274181366
ENSMUSG00000028086	Fbxw7	chr3:84952219-84954875	2656	102.89535920216852	-0.012714857107425814	0.7669843828319935	0.9794174675401299	-0.005504170247988327	0.9408405143539672	1	None	None	645478	0	3614	NA
ENSMUSG00000027333	Smox	chr2:131521171-131524743	3572	0.6194972098050208	0.3661566154214149	0.7669894406659228	0.9794174675401299	1.4866385056390024	0.1914512814608018	NA	None	None	490884	3116	0	NA
ENSMUSG00000023912	Slc25a27	chr17:43659898-43659997	99	13.402147119113092	-0.06543715577095943	0.7670128131584344	0.9794174675401299	0.10446810456485012	0.49622601378143527	0.9881716728899516	None	None	4018	4282	41	NA
ENSMUSG00000020580	Rock2	chr12:16952587-16953261	674	59.25343375656627	0.015087918897529917	0.7670166019304727	0.9794174675401299	-0.010602286948009354	0.7497943130859956	1	None	None	23516	1247	0	0.11999999731779099
ENSMUSG00000029049	Morn1	chr4:155101362-155110928	9566	5.713438459140994	-0.087236092448991	0.7670208616855191	0.9794174675401299	0.07687503558002273	0.6383867791351939	0.9993540732128893	None	None	139435	9824	128895	NA
ENSMUSG00000037916	Ndufv1	chr19:4008806-4009344	538	18.053875239677936	0.07856948424890664	0.7670385076926257	0.9794174675401299	0.14513160570333783	0.5376734907955545	0.9932530957355262	None	None	745666	85	28286	0.014000000432133675
ENSMUSG00000015222	Map2	chr1:66425528-66431527	5999	167.71877025739118	0.033657576810050216	0.767052357848857	0.9794174675401299	0.036533953813377096	0.232812391384582	0.9376012400020313	None	None	0	0	0	NA
ENSMUSG00000028756	Pink1	chr4:138315733-138316004	271	5.561670678611322	0.1596250072831884	0.7670540974985681	0.9794174675401299	-0.3407757594156442	0.2349443092787664	0.938492635077656	None	None	873938	59511	958865	NA
ENSMUSG00000010453	Kansl3	chr1:36354161-36354649	488	29.58157501970313	-0.0025697914838325175	0.7670626401861012	0.9794174675401299	0.046505098066767836	0.2462299380944147	0.9412000288069928	None	None	13531	1942	138	NA
ENSMUSG00000057858	Fam204a	chr19:60212762-60226644	13882	0.399043766772029	0.48806066932114245	0.7670886946929247	NA	1.4076911568526107	0.03968791990689937	NA	None	None	0	0	0	NA
ENSMUSG00000028030	Tbck	chr3:132752669-132801504	48835	106.70402457473399	0.006108475295442339	0.7670905665867428	0.9794174675401299	-0.031658759507290135	0.030515694827545473	0.6970505807397961	None	None	678459	0	0	NA
ENSMUSG00000038331	Satb2	chr1:56969880-56971329	1449	1.9812609672048027	-0.7578252316805401	0.7670949270677476	0.9794174675401299	0.09291367339491696	0.16109618286615973	0.9015337607067395	None	None	22597	3892	0	NA
ENSMUSG00000039660	Spout1	chr2:30175812-30175919	107	2.1019529498029077	-0.017185413239473868	0.767095720660793	0.9794174675401299	0.8855249402462526	0.018269963701492396	0.6142418671552017	None	None	171318	192	912	NA
ENSMUSG00000036501	Fam13b	chr18:34463009-34464238	1229	86.47625316650672	0.015537780149046831	0.7671005062243191	0.9794174675401299	0.08166764111829039	0.8709332491541221	1	None	None	473771	4407	326	NA
ENSMUSG00000038331	Satb2	chr1:56969880-56975169	5289	0	1.2193159298340497	0.7671141263665787	0.9794174675401299	-1.8737482139374464	0.17682217402047087	0.9108348050155209	None	None	22597	3892	0	NA
ENSMUSG00000037995	Igsf9	chr1:172482337-172484281	1944	0.906104222533556	0.30829939915232096	0.7671182645960741	0.9794174675401299	0.7339397105495361	0.13967923438803775	0.8908879492571454	None	None	166763	13677	643	NA
ENSMUSG00000039607	Rbms3	chr9:117110118-117251727	141609	5.872153966282413	0.23007209164662168	0.7671204992153239	0.9794174675401299	-0.18736364508628056	0.4454190593473998	0.9835348486927216	None	None	412872	0	0	NA
ENSMUSG00000068328	Aup1	chr6:83056140-83056368	228	49.00435729014598	0.0397495348545851	0.7671450169680715	0.9794184926915606	0.060622384846109156	0.3596891229019952	0.9715144132645558	None	None	859050	14636	0	0.257999986410141
ENSMUSG00000057133	Chd6	chr2:160969550-160970146	596	63.7933706220446	0.014231324073203488	0.7671692199780225	0.9794331643037809	-0.05884580376921811	0.04159003682492053	0.7484393135626175	None	None	80893	5467	1313	NA
ENSMUSG00000037270	4932438A13Rik	chr3:36948357-36948435	78	381.3669242146737	0.003636795727932629	0.7671883735755995	0.9794371339136124	-0.0048314284782939865	0.7777514695484612	1	None	None	44345	4674	619	NA
ENSMUSG00000020328	Nudcd2	chr11:40736066-40736568	502	128.1225794033366	-0.003925436274831107	0.7671946333632563	0.9794371339136124	-0.0338725018603645	0.333509822488458	0.9663340926190233	None	None	762836	1571979	2576	NA
ENSMUSG00000027472	Pdrg1	chr2:153014085-153015234	1149	14.85596141254351	-0.06645935079070009	0.7672014705309037	0.9794371339136124	-0.011620331733485312	0.6580731588847998	0.99980507488347	None	None	418870	1929	71449	NA
ENSMUSG00000003500	Impdh1	chr6:29201219-29202447	1228	0.3909529346107677	0.03560842166710376	0.767222733724758	0.9794398650894636	0.5659369416696296	0.090857922585821	0.8411507984866922	None	None	2211	1516	1054	NA
ENSMUSG00000001052	Sec24b	chr3:130025110-130025622	512	53.4101568941182	0.008195153299293878	0.7672321219579119	0.9794398650894636	-0.006680789341753091	0.6867894365421204	1	None	None	317	226	0	0.24400000274181366
ENSMUSG00000041268	Dmxl2	chr9:54393876-54396240	2364	30.539149077514416	-0.03456408923892651	0.7672409789554263	0.9794398650894636	0.3787936857040535	0.04500903551756252	0.7586389053989169	None	None	191345	0	208	NA
ENSMUSG00000058388	Phtf1	chr3:103987561-103988615	1054	106.58847940172632	0.029031809080805715	0.7672423628568419	0.9794398650894636	0.058753796847474504	0.5306222483764605	0.9926199720615465	None	None	814403	0	0	0.07100000232458115
ENSMUSG00000024955	Esrra	chr19:6913948-6914079	131	3.2211615698330878	0.04158899183726095	0.7672454044239457	0.9794398650894636	0.07414283627592044	0.933938121385888	1	None	None	63814	6684	90297	NA
ENSMUSG00000005871	Apc	chr18:34306379-34310693	4314	85.82468571281112	-0.0662076538047014	0.7672691190709977	0.9794487643890788	0.22112546519594556	0.08685955043056003	0.8381499203469754	None	None	7953	0	0	NA
ENSMUSG00000028797	Tmem234	chr4:129601134-129601407	273	33.61342995139415	0.021877950099367993	0.7672713699137614	0.9794487643890788	-0.031350148924039534	0.7158637020684748	1	None	None	866913	992	5659	NA
ENSMUSG00000029729	Zkscan1	chr5:138094139-138100590	6451	87.82397214320041	-0.020703609833575776	0.7672956968502813	0.9794487643890788	0.024976425432941873	0.4407345122061813	0.9824856769144967	None	None	61546	17398	6944	NA
ENSMUSG00000038831	Ralgps1	chr2:33284908-33340713	55805	5.34886118445597	0.14679292318687498	0.76732743045351115	0.9794487643890788	0.10815908189836776	0.5864138591966657	0.9968454656314968	None	None	85335	0	0	NA
ENSMUSG00000028070	Naxe	chr3:88057837-88057921	84	19.846892121473992	0.03230597809375402	0.7673474034587936	0.9794487643890788	-0.06829735608745979	0.5712118096174903	0.9961710178333333	None	None	67596	59408	1406	NA
ENSMUSG00000019790	Stxbp5	chr10:9767269-9768830	1561	13.926463880263968	0.054028967423518814	0.7673637853345809	0.9794487643890788	-0.2873982764894043	0.21121961149849328	0.9262261860141939	None	None	108322	7907	240	NA
ENSMUSG00000040370	Etfrf1	chr6:145211252-145215184	3932	3.3066687121185705	-0.11884162740424453	0.7673915509843272	0.9794487643890788	0.2105431498946928	0.4578357402740821	0.9847581747010675	None	None	1893171	532619	1433471	NA
ENSMUSG00000028282	Casp8ap2	chr4:32615513-32624084	8571	0.2575910060463763	-0.44522397636846817	0.7673952644616688	0.9794487643890788	0.001051472523366126	0.555962189677676	0.9955350727436598	None	None	27206	0	19444	NA
ENSMUSG00000030516	Tjp1	chr7:65311231-65312334	1103	18.26192365287625	0.07166966612557113	0.7674030327301998	0.9794487643890788	0.10102729449614456	0.6497717486410703	0.99980507488347	None	None	556387	2783	0	0
ENSMUSG00000038319	Kcnh2	chr5:24320149-24321636	1487	15.946637314763603	0.03357124353106844	0.7674199459977393	0.9794487643890788	0.0013047675632922306	0.8154846724764829	1	None	None	122769	5292	98100	NA
ENSMUSG00000006638	Abhd1	chr5:30953045-30953343	298	32.932404508976234	-0.012933871348708159	0.7674304665556225	0.9794487643890788	-0.027381367978120963	0.1927923668691344	0.9191278602577491	None	None	64492	50099	48039	-0.007000000216066837
ENSMUSG00000026209	Dnpep	chr1:75312031-75312405	374	4.586165288060276	-0.032863390372372514	0.7674401497066256	0.9794487643890788	-0.1543177846661754	0.23964327168188787	0.9394533335320461	None	None	2611	6865	588	NA
ENSMUSG00000005198	Polr2a	chr11:69742909-69743254	345	12.501157377493923	0.1527658309175739	0.7674423244207399	0.9794487643890788	-0.2572825607509577	0.6816068320998863	1	None	None	66104	3512	1118	NA
ENSMUSG00000027406	Idh3b	chr2:130281908-130283749	1841	354.77500405754705	-0.0037113095531529083	0.7674432650641108	0.9794487643890788	0.005021543548772378	0.5372353440259311	0.9931479521823711	None	None	402088	105925	0	NA
ENSMUSG00000045083	Lingo2	chr4:36434682-36437507	2825	128.51703310310734	0.716396314702255	0.7674528101331849	0.9794487643890788	0.4988213273831956	0.7629624414630702	1	None	None	2899	3243	0	NA
ENSMUSG00000041229	Phf8	chrX:151521319-151522388	1069	6.800346737855165	-0.09589439196311078	0.7674649908891251	0.9794487643890788	-0.09703845058632465	0.4102741693970437	0.979550501232856	None	None	281057	1424	42960	NA
ENSMUSG00000049583	Grm5	chr7:87584540-87596116	11576	0.43161681310280775	11.231682201709656	0.7674816693149658	NA	-9.9771445260761	0.9315446657372298	NA	None	None	69931	0	0	NA
ENSMUSG00000034442	Trmt5	chr12:73285275-73285904	629	7.684850254401703	-0.061192027705145424	0.7675017682948918	0.9794487643890788	-0.26662386352762346	0.4892492423249799	0.9869905623944248	None	None	8989	4383	377380	NA
ENSMUSG00000021134	Srsf5	chr12:80947381-80947496	115	34.63080438956555	-0.012081109656231881	0.7675254664077047	0.9794487643890788	-0.037689877714097264	0.9706353697596185	1	None	None	575	492	439	NA
ENSMUSG00000036246	Gmip	chr8:69817429-69817723	294	3.2791795625868754	0.12523072598183438	0.7675410705652627	0.9794487643890788	0.318800887337642	0.9063485452934457	1	None	None	23683	954	0	NA
ENSMUSG00000019998	Stx7	chr10:24149571-24155235	5664	0.9276709992317036	0.031152456000454007	0.7675451727842397	0.9794487643890788	0.7928850142589218	0.37541584441853126	NA	None	None	36077	0	21822	NA
ENSMUSG00000020832	Eral1	chr11:78074360-78074478	118	15.426862740028056	0.03110752374232817	0.7675782139436643	0.9794487643890788	-0.06544980998594196	0.9074813820135106	1	None	None	1168040	84270	107256	NA
ENSMUSG00000028082	Sh3d19	chr3:86038877-86040826	1949	1.909343939516026	0.2969497328281754	0.7675784903781974	NA	-0.42547690848875286	0.9289357313763289	NA	None	None	1577404	1513	326	NA
ENSMUSG00000029629	Phf14	chr6:11986488-11987004	516	27.579830960332263	0.0380408702560997	0.7675906573559796	0.9794487643890788	0.24631019145201805	0.21355887586237052	0.9269139206726053	None	None	35756	24081	0	0.08699999749660492
ENSMUSG00000074457	S100a16	chr3:90541199-90541994	795	9.549770671411725	-0.03145212709126932	0.7676020262779766	0.9794487643890788	0.3046129348316211	0.7284313956553331	1	None	None	182416	57694	53557	NA
ENSMUSG00000097911	Gm26691	chr3:134145297-134146954	1657	0.8809162322441338	-0.2621382671557393	0.7676390819661374	NA	0.025199388091907693	0.9902042542107669	NA	None	None	76163	2776	9801	NA
ENSMUSG00000054823	Nsd3	chr8:25673434-25675697	2263	43.892685744165455	0.01394440479740311	0.7676417711244049	0.9794487643890788	-0.07662469296856678	0.35970070734037357	0.9715144132645558	None	None	98855	350	0	NA
ENSMUSG00000036391	Sec24a	chr11:51717353-51717724	371	27.533554135940417	0.0034469940798764753	0.7676748651825162	0.9794487643890788	0.09648503167388611	0.17166227496159156	0.9062336386153963	None	None	25674	4223	0	0.5730000138282776
ENSMUSG00000068876	Cgn	chr3:94773260-94773497	237	1.6509070951597016	0.33590860104355974	0.7676756029577844	0.9794487643890788	-0.19443378991774884	0.8462797762578221	NA	None	None	446502	110908	931	NA
ENSMUSG00000061306	Slc38a10	chr11:120141645-120150980	9335	14.979116056556656	-0.030867833136105638	0.7676793862790293	0.9794487643890788	-0.017193570728501584	0.8843439992957038	1	None	None	36765	0	6751	-0.003000000026077032
ENSMUSG00000025995	Wdr75	chr1:45819658-45820131	473	30.472729963857013	-0.00192464780263224	0.7676828038833078	0.9794487643890788	0.19175065232070043	0.2589180170199267	0.9463484696877822	None	None	1671012	8340	0	0.24400000274181366
ENSMUSG00000020849	Ywhae	chr11:75752080-75755574	3494	123.32587989584567	-0.04571851585409625	0.7676833135909578	0.9794487643890788	-0.08142621556056451	0.10612374149888883	0.8583102970100077	None	None	4260	2039	0	NA
ENSMUSG00000019370	Calm3	chr7:16917468-16917585	117	2127.707563825016	-0.004588215021808395	0.7676899122661783	0.9794487643890788	0.0025102992114671707	0.6473351653156779	0.99980507488347	None	None	111	93464	0	NA
ENSMUSG00000026878	Rab14	chr2:35183831-35186674	2843	112.48603767054568	-0.11143232925251834	0.7676982948822308	0.9794487643890788	-0.025626201089226086	0.5900541449462601	0.9973336512149201	None	None	834331	1391	0	NA
ENSMUSG00000039735	Fnbp1l	chr3:122590243-122619342	29099	2.20533750019741	0.04543045294938615	0.7677320269754718	0.9794487643890788	0.6329850445927236	0.2615773224185686	0.9468918656885186	None	None	0	0	0	NA
ENSMUSG00000031708	Tecr	chr8:83573455-83573709	254	9.620992408026694	0.014284559721009948	0.7677424463599605	0.9794487643890788	0.048934174970438615	0.14567995798656203	0.8953611941408897	None	None	1157	4812	112	NA
ENSMUSG00000022710	Usp7	chr16:8693779-8693870	91	19.51875622712988	-0.17700883437005555	0.7677507199333089	0.9794487643890788	0.06818067357619784	0.8547160245769424	1	None	None	6009	2108	101	NA
ENSMUSG00000052533	Nup188	chr2:30327587-30329307	1720	8.075568909494974	0.030652316551880165	0.7677777596531081	0.9794487643890788	-0.3192900190574055	0.10662438678065303	0.8583102970100077	None	None	109993	0	0	NA
ENSMUSG00000040420	Cdh18	chr15:22789990-22817628	27638	10.486217085205022	-0.0023053617700903306	0.7677873358128724	0.9794487643890788	0.18004869119999278	0.9614624310515255	1	None	None	24009	0	12786	NA
ENSMUSG00000006333	Rps9	chr7:3704064-3706651	2587	0.14387227103426925	-0.20059954939147495	0.7677919184048397	NA	-0.4052554075113801	0.9021120426724727	NA	None	None	8357	0	0	NA
ENSMUSG00000075394	Hoxc4	chr15:103039270-103119227	79957	2.46833009059153	-0.011178413392922248	0.7678008047179685	0.9794487643890788	-0.08827296014259911	0.6942551970142722	1	None	None	123697	125745	122662	NA
ENSMUSG00000032702	Kank1	chr19:25236992-25274748	37756	10.805222267957049	-0.017603809851740593	0.7678025033973419	0.9794487643890788	-0.024111070398921353	0.5899436191223599	0.9973336512149201	None	None	1410357	46660	151123	NA
ENSMUSG00000002308	Cd320	chr17:33843291-33860226	16935	0.513669218433544	0.7709975091659329	0.7678144975137033	NA	0.5387964365146942	0.31587361698428645	NA	None	None	179460	0	21290	NA
ENSMUSG00000045576	St7l	chr3:104887640-104889286	1646	17.95232045636497	-0.03418389901664831	0.7678473313523462	0.9794487643890788	-0.06569867905086513	0.9851316751078204	1	None	None	582075	7551	0	NA
ENSMUSG00000028086	Fbxw7	chr3:84970909-84972375	1466	30.058467891471064	-0.04294463146205807	0.7678510351400173	0.9794487643890788	0.06864723176744869	0.8357565206564955	1	None	None	664168	6188	0	NA
ENSMUSG00000047036	Zfp445	chr9:122862344-122865982	3638	150.3015403717092	0.005518098624455625	0.7678615345197665	0.9794487643890788	0.016537962356145464	0.6969080950751853	1	None	None	11341	0	0	NA
ENSMUSG00000028790	Khdrbs1	chr4:129720853-129722645	1792	21.206028692247145	0.16569306017861063	0.7678832266054516	0.9794487643890788	-0.059559212584407106	0.8911806793756869	1	None	None	12874	0	0	NA
ENSMUSG00000031516	Dctn6	chr8:34097294-34106342	9048	10.579042895008072	0.04567789929109756	0.7678899281190018	0.9794487643890788	0.14251252276332993	0.5110095215670483	0.9904568732511069	None	None	0	0	6726	NA
ENSMUSG00000049571	Cfap46	chr7:139683135-139683346	211	3.0499298335446836	0.3128821215340835	0.7679179638954569	0.9794487643890788	-0.14213644815328064	0.5775766917150722	0.9964312381707543	None	None	422503	23540	313603	NA
ENSMUSG00000045962	Wnk1	chr6:119972856-120037894	65038	96.71005332847393	0.0015093690443590546	0.7679236035748469	0.9794487643890788	0.0030969777426053113	0.37908239475416633	0.9742140874456884	None	None	124667	0	0	NA
ENSMUSG00000096401	Gm21811	chr8:20147921-20151481	3560	13.478468323443586	-0.17869333418761757	0.7679567904728759	0.9794487643890788	0.04158609525082113	0.6620222403440357	0.99980507488347	None	None	359445	347815	357670	NA
ENSMUSG00000022231	Sema5a	chr15:32681621-32682307	686	13.4299622890295	-0.15044353818976486	0.7679809728414989	0.9794487643890788	-0.32269662276753475	0.2762120334935039	0.9516093987288697	None	None	1459505	24795	111244	NA
ENSMUSG00000074643+ENSMUSG00000098950	NA	chr2:156078421-156078574	153	8.9353111402462	0.10993344341525546	0.7679960406302109	0.9794487643890788	-0.2290048845864847	0.46445834662238944	0.9847581747010675	None	None	14474	4207	10595	NA
ENSMUSG00000020528	Prpsap2	chr11:61756345-61761954	5609	27.584936738006522	-0.003474125998794264	0.7680011179168437	0.9794487643890788	-0.14475150726625508	0.32224370469898966	0.9614095344998624	None	None	14383	9590	0	0.07750000059604645
ENSMUSG00000053646	Plxnb1	chr9:109096234-109099271	3037	10.192415320089387	0.01125801078043498	0.7680034797141514	0.9794487643890788	-0.06594110864411107	0.40776365672267595	0.9789252882404106	None	None	299583	0	0	NA
ENSMUSG00000028637	Ccdc30	chr4:119346231-119349730	3499	6.052426930292738	-0.8267078866493192	0.7680108725712721	0.9794487643890788	0.07913147752799499	0.4066346191123246	0.9788722316828744	None	None	61399	4697	10016	NA
ENSMUSG00000026312	Cdh7	chr1:109983051-109993986	10935	10.015674081771488	-0.057749821457004025	0.768024308034972	0.9794487643890788	0.12288472575124021	0.5350865045335756	0.9926199720615465	None	None	2460683	620	4621	NA
ENSMUSG00000003033	Ap1m1	chr8:72246795-72249089	2294	8.633576646586594	-0.2264963750323803	0.7680401363189409	0.9794487643890788	-0.049598452651023583	0.5609645985294427	0.9959409478184155	None	None	23410	0	6867	NA
ENSMUSG00000043962	Thrap3	chr4:126173329-126173444	115	81.75799283265523	-0.020735537233006696	0.7680446764979664	0.9794487643890788	-0.06630924164733276	0.20553694365395564	0.9233776425271888	None	None	10010	3179	0	NA
ENSMUSG00000040268	Plekha1	chr7:130909628-130910832	1204	6.584495603561846	-0.0673601782598543	0.7680798266791246	0.9794487643890788	-0.012028717576613612	0.9397485265038865	1	None	None	566	0	0	NA
ENSMUSG00000045078	Rnf216	chr5:143077477-143085871	8394	114.14159483384165	0.0052890942457715084	0.7680823411643384	0.9794487643890788	-0.010111990527333248	0.6548922575109861	0.99980507488347	None	None	173798	1995	0	NA
ENSMUSG00000029729	Zkscan1	chr5:138085231-138100590	15359	98.4210199789224	-0.004095310276198916	0.7681001572881636	0.9794487643890788	-0.00830446220924319	0.7983438470207057	1	None	None	61546	17398	0	NA
ENSMUSG00000026959	Grin1	chr2:25310475-25313428	2953	30.105128913594427	-0.07862355734235038	0.7681132592190892	0.9794487643890788	-0.33443554420585864	0.06779197249756326	0.8151989333151356	None	None	261356	3626	4760	NA
ENSMUSG00000002308	Cd320	chr17:33843291-33850447	7156	12.611868702074752	-0.017066270454402677	0.7681134097576869	0.9794487643890788	-0.016177286386193757	0.30430029189132984	0.9575337899770969	None	None	189239	0	21290	NA
ENSMUSG00000022789	Dnm1l	chr16:16318477-16318764	287	142.27686555868337	-0.011643752718668132	0.7681350924431244	0.9794487643890788	0.052100467344008194	0.9351826098030901	1	None	None	657	589	0	NA
ENSMUSG00000031807	Pgls	chr8:71592504-71594084	1580	3.5376813616705673	0.15482546020181553	0.768169518601393	0.9794487643890788	-0.19556325703538935	0.46885931897923194	0.9847581747010675	None	None	21171	3189	5765	NA
ENSMUSG00000031358	Msl3	chrX:168670308-168671143	835	87.9886225677161	-0.015142955709868566	0.768176255068035	0.9794487643890788	0.03727604453486766	0.5227496244655412	0.9917456383096387	None	None	16577	316891	0	NA
ENSMUSG00000025132	Arhgdia	chr11:120580050-120580182	132	5.203354157891074	0.09217236312704946	0.7681784389509565	0.9794487643890788	0.2011034998429131	0.4995398078702169	0.9888396243644132	None	None	10198	245	8797	NA
ENSMUSG00000027104	Atf2	chr2:73873745-73880285	6540	47.728164654894265	-0.08190984687691927	0.7682030509359802	0.9794487643890788	0.11577909700847933	0.17356792011771113	0.9074766199006947	None	None	55360	0	0	NA
ENSMUSG00000025173	Wdr45b	chr11:121329427-121330147	720	11.181728332296155	-0.1313805843562963	0.768241194998172	0.9794622961670075	-0.045518673107241	0.9723456211959934	1	None	None	703214	0	518	NA
ENSMUSG00000007039	Ddah2	chr17:35059272-35060108	836	78.31964155039114	-0.0065106204908484955	0.7682534158407186	0.9794622961670075	-0.024138925015780188	0.6400420021275169	0.9995757965460436	None	None	126379	3003	0	NA
ENSMUSG00000040511	Pvr	chr7:19909303-19918562	9259	9.206233441452415	-0.01289601088043879	0.7682569729038402	0.9794622961670075	-0.08976951666069422	0.6488362439446259	0.99980507488347	None	None	4710	143006	195525	NA
ENSMUSG00000028649	Macf1	chr4:123397420-123397748	328	94.4927890196715	-0.052182263889223535	0.7682630064943998	0.9794622961670075	0.00866993946261374	0.8626674573543931	1	None	None	46830	970	0	NA
ENSMUSG00000029516	Cit	chr5:115845268-115945785	100517	42.32866249624588	-0.023116685510351065	0.7682926745478361	0.9794662064522016	0.012155458643420936	0.5769186766734832	0.9964312381707543	None	None	354927	0	0	NA
ENSMUSG00000022553	Maf1	chr15:76353460-76353586	126	5.6294148494332745	-0.03221796094287077	0.7683217389692636	0.9794662064522016	-0.2966210082509644	0.05098799467378613	0.7756366791338327	None	None	1248	37313	2452	NA
ENSMUSG00000020888	Dvl2	chr11:70007943-70008020	77	0.9549854660403757	-0.19944624285450663	0.7683594101923846	0.9794662064522016	-0.9207209259337255	0.02762004233927159	0.68302581429011755	None	None	19845	19255	1239	NA
ENSMUSG00000056423	Uts2b	chr16:27353317-27370037	16720	99.71272028762908	-0.3160663393167127	0.7683699160053101	0.9794662064522016	0.400457076413292	1	1	None	None	521691	521691	791911	NA
ENSMUSG00000034349	Smc4	chr3:69032889-69033026	137	21.00422315907969	-0.09649699641548937	0.7683853306423857	0.9794662064522016	-0.024781617509503917	0.8002655147861839	1	None	None	285470	25808	5399	NA
ENSMUSG00000056423	Uts2b	chr16:27366311-27370037	3726	0	0.5001044339051397	0.7684029162590307	NA	-1.57839579622207	1	NA	None	None	534685	534685	791911	NA
ENSMUSG00000024807	Syvn1	chr19:6049253-6049771	518	11.530114199705018	0.1374152599320433	0.7684092619832454	0.9794662064522016	-0.36276936705366536	0.05469068867026505	0.7829990150125383	None	None	293319	40901	991	NA
ENSMUSG00000037270	4932438A13Rik	chr3:36917773-36918452	679	15.56496905674947	-0.07580614406372854	0.7684095491477291	0.9794662064522016	-0.09031898661675175	0.7336363149989691	1	None	None	74328	17731	163	NA
ENSMUSG00000044627	Swi5	chr2:32287645-32288017	372	446.81513156878367	-0.02875577889109948	0.768413212903399	0.9794662064522016	0.007397137815118526	0.3541081630774591	0.9712343757526839	None	None	500574	22534	21072	NA
ENSMUSG00000069895	Atxn1l	chr8:109735363-109735460	97	3.0800888744241255	0.07490042668534347	0.7684367355477412	0.9794662064522016	-0.13280742646598886	0.6470980473205769	0.99980507488347	None	None	58428	45296	53150	NA
ENSMUSG00000060450	Rnf14	chr18:38308395-38309485	1090	23.26489376760646	0.03998507299541387	0.7684436116976121	0.9794662064522016	0.1294879795262034	0.6022361532634941	0.9981455538029155	None	None	501681	1198	3710	0.10999999940395355
ENSMUSG00000041730	Prrxl1	chr14:32597009-32599946	2937	11.129837102525608	0.011090105247262505	0.7684487811104405	0.9794662064522016	0.29273348314449255	0.8912844843637014	1	None	None	500775	19754	19110	NA
ENSMUSG00000063457	Rps15	chr10:80292483-80292775	292	2.8182701526583838	-0.2023976570946857	0.7684496365063385	0.9794662064522016	-0.017651789741480517	0.9734316616404001	1	None	None	15751	4546	4506	NA
ENSMUSG00000050812	AI314180	chr4:58869554-58872589	3035	20.978025416928812	0.09363691628986626	0.7684501552034846	0.9794662064522016	0.10024716499263286	0.42845602855086606	0.9824004363540053	None	None	2000216	1490	0	NA
ENSMUSG00000020705	Ddx42	chr11:106241827-106242875	1048	22.65466519499021	-0.08848609252798134	0.7684772198802479	0.9794662064522016	-0.03186556475961844	0.9810483887376693	1	None	None	467202	2350	1828	0.024000000208616257
ENSMUSG00000021313	Ryr2	chr13:11700868-11703497	2629	33.82981945833193	-0.050431722530392964	0.7684910474863577	0.9794662064522016	0.1618601980091472	0.47624016807219355	0.9849781374578122	None	None	1352251	0	79	NA
ENSMUSG00000021139+ENSMUSG00000091803	NA	chr12:81385556-81386173	617	32.66441022352921	0.0473132057175043	0.7684944548080613	0.9794662064522016	-0.06435756377813817	0.2851701528108831	0.9548649403517607	None	None	87062	563	3792	NA
ENSMUSG00000024566	Atp9b	chr18:80877373-80909592	32219	140.65616933113947	0.012573822037612814	0.7685074910603873	0.9794662064522016	0.009644415615051471	0.7552229530787103	1	None	None	1684350	0	0	NA
ENSMUSG00000059208+ENSMUSG00000079557	NA	chr17:33686398-33687228	830	54.72715667022304	-0.016881016307599417	0.7685217188459559	0.9794662064522016	-0.026238323843146283	0.5287986867531695	0.9924309207084212	None	None	425029	5275	687	0.17599999904632568
ENSMUSG00000030842	Lamtor1	chr7:101905841-101911273	5432	41.8546932868411	8.168416025897685e-4	0.7685366999714909	0.9794662064522016	-0.043981735889785156	1	1	None	None	327109	8166	0	NA
ENSMUSG00000024513	Mbd2	chr18:70593340-70616565	23225	16.324122055287	-0.07583437189097042	0.7685829631290639	0.9794662064522016	0.1475317882996121	0.6268002962417584	0.9989886148907288	None	None	904162	0	0	NA
ENSMUSG00000025261	Huwe1	chrX:151862404-151862652	248	29.237188191597852	-0.051669819793931815	0.7685910057271972	0.9794662064522016	-0.17948464648538964	0.4096146904964245	0.9795004501223337	None	None	58949	3907	0	-0.028999999165534973
ENSMUSG00000024921	Smarca2	chr19:26750708-26751824	1116	59.84886680123209	0.0018329133514400908	0.768629382718174	0.9794662064522016	0.008067865396466978	0.46229692336259604	0.9847581747010675	None	None	500186	0	0	NA
ENSMUSG00000024542	Cep192	chr18:67855375-67856148	773	16.32332663549131	0.1543994245103768	0.7686405324132809	0.9794662064522016	0.08882547716611322	0.9763431303731454	1	None	None	629691	3754	0	0.23399999737739563
ENSMUSG00000050002	Idnk	chr13:58160780-58162838	2058	16.96452549893154	-0.024549463151879447	0.768657622354688	0.9794662064522016	0.0480112136110189	0.31026022844054557	0.9587234686625272	None	None	716578	1194	659922	NA
ENSMUSG00000063884	Ptcd3	chr6:71882229-71885309	3080	0.1333668087826516	-0.3587004803232303	0.768671067713075	0.9794662064522016	0.11864665220150239	0.6040622303098375	NA	None	None	292737	763	0	NA
ENSMUSG00000005102	Eif2ak4	chr2:118400647-118405047	4400	16.870796402286324	0.03575849600271486	0.7686957409889893	0.9794662064522016	-0.15479043168395057	0.6046315934736299	0.9983896615417575	None	None	283938	8494	0	NA
ENSMUSG00000040123	Zmym5	chr14:56805981-56810740	4759	55.30446884583148	0.0046229646430857585	0.7687254307660795	0.9794662064522016	0.04295072169256908	0.33086112784658095	0.9654755355732381	None	None	67135	695	0	0.24400000274181366
ENSMUSG00000035696	Rnf38	chr4:44152553-44167627	15074	0.38219038840853103	-0.28704397024618494	0.7687471158353065	0.9794662064522016	-0.5110371160357692	0.39583889075063955	0.9773200185739326	None	None	10347	0	0	NA
ENSMUSG00000041225	Arhgap12	chr18:6057591-6061847	4256	130.8889957800286	-0.010920659319426207	0.7687551822390188	0.9794662064522016	0.08731784452014768	0.5496405365014655	0.9948469216349242	None	None	34852	0	0	NA
ENSMUSG00000021488	Nsd1	chr13:55296192-55298564	2372	39.2505547276376	-0.1675074323345469	0.7687683673532539	0.9794662064522016	0.16554497130333345	0.5635670563947558	0.9961710178333333	None	None	12934	0	218	NA
ENSMUSG00000102344	9430053O09Rik	chr16:77414044-77420111	6067	26.237421357815347	-0.08416183663391275	0.7687734269413151	0.9794662064522016	0.05181116246640505	0.6465018552114846	0.9997450813942591	None	None	1663	0	0	NA
ENSMUSG00000022246	Rai14	chr15:10690452-10715898	25446	0.38501198904175593	0.6836070550402193	0.7687892611666481	NA	0.09275140636823576	0.7842550848337194	NA	None	None	317075	0	29200	NA
ENSMUSG00000022521	Crebbp	chr16:4101638-4107428	5790	20.283259937488516	0.07420906723391196	0.7687908892298594	0.9794662064522016	0.07608048311588433	0.5676476622527962	0.9961710178333333	None	None	43120	0	67	NA
ENSMUSG00000014773	Dll1	chr17:15373694-15373890	196	5.715293922546822	0.23695727547777823	0.7687934084362441	0.9794662064522016	-0.1809570096751143	0.310531020051499	0.9587427196939147	None	None	98259	97135	1667	NA
ENSMUSG00000043065	Spice1	chr16:44365686-44366533	847	13.634410285265792	-0.12235347937268459	0.7687976627140244	0.9794662064522016	0.26973025360174674	0.13658634091323713	0.8890832424259847	None	None	205341	14588	94489	NA
ENSMUSG00000049538	Adamts16	chr13:70768723-70769979	1256	19.7331592774791	0.028326371634122438	0.7688002654340591	0.9794662064522016	-0.08825808903624299	0.8822103751213322	1	None	None	132359	11593	140082	-0.10000000149011612
ENSMUSG00000025486	Sirt3	chr7:140878137-140881763	3626	14.401607849039193	-0.017167240226739544	0.7688099908521036	0.9794662064522016	0.05455586958301728	0.5125235654498277	0.9904568732511069	None	None	296749	12083	331	NA
ENSMUSG00000038932	Tcfl5	chr2:180638647-180640301	1654	6.57502143645063	0.04711279813682223	0.7688166519327012	0.9794662064522016	-0.16491493066089036	0.194491192607252	0.9198980099266749	None	None	437142	25579	30060	NA
ENSMUSG00000024500	Ppp2r2b	chr18:42663279-42731787	68508	401.64216443222733	0.00230663812056342	0.7688179781173562	0.9794662064522016	0.010140410138028244	1	1	None	None	48997	0	4125	NA
ENSMUSG00000020528	Prpsap2	chr11:61752933-61756195	3262	232.66769750657144	0.011129555857884554	0.7688399676108427	0.9794662064522016	0.04111127174783924	0.09746288832668229	0.8500182344456467	None	None	20142	15237	0	NA
ENSMUSG00000032560	Dnajc13	chr9:104189245-104190321	1076	21.61756243535246	-0.00805109626991829	0.7688409212959346	0.9794662064522016	-0.24357654723287636	0.1965726511331956	0.9203608436526252	None	None	27764	16878	88	0.07800000160932541
ENSMUSG00000038658	Ric1	chr19:29567621-29569342	1721	33.60915085893464	0.06657968955871452	0.7688429685264199	0.9794662064522016	0.0339716407166919	0.4526277001333264	0.9843806334893174	None	None	276407	0	0	NA
ENSMUSG00000029108	Pcdh7	chr5:57913348-58128975	215627	51.07766652845615	-0.019664752105514438	0.7688488347914001	0.9794662064522016	-0.05618156720959622	0.5749254752253596	0.9964312381707543	None	None	720	0	0	NA
ENSMUSG00000067578	Cbln4	chr2:172039090-172041481	2391	3.394901555869435	0.30549844529869313	0.7688682422558257	0.9794662064522016	-0.9556649349102682	0.2836375854480187	NA	None	None	783875	7404	783875	NA
NA	NA	chr10:130573982-130575592	1610	28.87204530654686	0.017083943029030824	0.7688685784000497	0.9794662064522016	0.009487195204478827	0.8704695844264743	1	None	None	1883168	50700	159626	NA
ENSMUSG00000020740	Gga3	chr11:115591366-115591630	264	10.423602720068017	0.08109568473588746	0.7688824479639529	0.9794662064522016	-0.3505765673439565	0.06667466157575677	0.8125981849754143	None	None	173293	4474	119	NA
ENSMUSG00000041235	Chd7	chr4:8856831-8858479	1648	9.81007095105868	0.024163539880649676	0.7688837993768964	0.9794662064522016	-0.26798148353710705	0.34323977910237086	0.9696142449357937	None	None	2462203	5274	0	NA
ENSMUSG00000093989+ENSMUSG00000040904	NA	chr11:70239014-70239660	646	42.67511863869585	0.02012456176343491	0.7688921912916187	0.9794662064522016	0.08505541070580858	0.27330641033157554	0.9502542268016699	None	None	22382	4095	27303	NA
ENSMUSG00000041912	Tdrkh	chr3:94429458-94430051	593	26.37955476732904	-0.08386606999475932	0.7689045335801387	0.9794662064522016	0.030183058560563136	0.9547788617922081	1	None	None	1136141	9340	0	0.011500000022351742
ENSMUSG00000065572+ENSMUSG00000076288+ENSMUSG00000049916	NA	chr16:17121551-17124990	3439	0	0.42623667821530664	0.7689128865313624	0.9794662064522016	0.43233562036056195	0.3379450196569166	0.9683076417393682	None	None	298674	12347	14072	NA
ENSMUSG00000024502	Jakmip2	chr18:43559192-43563269	4077	120.26541200566764	-0.008834547299386486	0.7689189547402949	0.9794662064522016	-0.012074550759607838	0.7176409342445871	1	None	None	18370	0	0	0.21199999749660492
ENSMUSG00000029208	Guf1	chr5:69563222-69564524	1302	68.21817523905325	0.00888195771501632	0.7689354774371457	0.9794662064522016	-0.1688374621507691	0.15021463859996056	0.896440548640354	None	None	258238	3349	0	0
ENSMUSG00000028484	Psip1	chr4:83460057-83460154	97	114.76015968408926	-0.03799268478469475	0.7689404262059774	0.9794662064522016	0.2235564183552805	0.04686370732365763	0.7618268856377041	None	None	621576	5864	386	NA
ENSMUSG00000026915	Strbp	chr2:37581704-37586510	4806	205.20694661217235	-0.008467962389974382	0.7689580944859294	0.9794662064522016	-0.02305743414310424	0.271546069071399	0.9496367384024056	None	None	259	0	0	NA
ENSMUSG00000003153	Slc2a3	chr6:122740480-122742237	1757	0.3652397019329088	1.2418981997573972	0.7689688446936183	NA	1.523381993142759	0.3181559975523273	NA	None	None	254047	4330	7586	NA
ENSMUSG00000037369	Kdm6a	chrX:18241828-18246014	4186	110.8386167582082	-0.010688655455806995	0.7689759555358362	0.9794662064522016	-0.02973373426306125	0.34014092966854487	0.9688479209861539	None	None	763308	4468	0	0.23399999737739563
ENSMUSG00000063410	Stk24	chr14:121292116-121293421	1305	5.290379799438465	0.19322634043353437	0.7689791559094699	0.9794662064522016	-0.5593173322347958	0.19978148189093375	0.9211762942602298	None	None	5634	5579	74	NA
ENSMUSG00000025102	3110040N11Rik	chr7:81788576-81789355	779	27.858496880015572	0.10779006242783717	0.7689987851225513	0.9794662064522016	-0.11833517861137244	0.34263976656903955	0.9696142449357937	None	None	96510	7639	4961	NA
ENSMUSG00000020516	Rps6kb1	chr11:86534146-86535411	1265	59.49082840086759	-0.060152903344403263	0.7690024038410382	0.9794662064522016	-0.1946810410447517	0.5472201471217707	0.9947091150891774	None	None	8178	1708	0	0.23399999737739563
ENSMUSG00000028081	Rps3a1	chr3:86141801-86142510	709	1890.8519673731596	-0.005053661230229878	0.7690064917771604	0.9794662064522016	-0.013563884791254921	0.15358739611342886	0.896440548640354	None	None	640419	3365	643735	NA
ENSMUSG00000028309	Rnf20	chr4:49633410-49637906	4496	30.865934709536155	0.08304732321137953	0.769009197334493	0.9794662064522016	0.08952929469444992	0.9671389077831386	1	None	None	295606	0	165	NA
ENSMUSG00000038943	Prc1	chr7:80312327-80313032	705	23.414509039639476	-0.14383623393756872	0.7690394301800367	0.9794930282216833	-0.008686126214649814	0.6474412731436348	0.99980507488347	None	None	756062	23465	21223	-0.03200000151991844
ENSMUSG00000029228	Lnx1	chr5:74597934-74607737	9803	54.111265067937936	-0.708057944836888	0.7690448273872342	0.9794930282216833	-0.03233820635622253	0.2708153094366826	0.9489183232838317	None	None	384930	0	135417	0.09200000017881393
ENSMUSG00000056608	Chd9	chr8:90828839-90890977	62138	0.7377804614997338	-1.166090108716832	0.7690903213158734	NA	-0.11768786939974415	0.6718902138759753	0.9999945634284199	None	None	68366	0	43869	NA
ENSMUSG00000021432	Slc35b3	chr13:38937353-38937747	394	14.912772882130735	-0.13180588126562132	0.7691335066660302	0.9795273278459005	-0.1151252462517256	0.97632570606254	1	None	None	958033	1193	0	NA
ENSMUSG00000032560	Dnajc13	chr9:104196107-104196202	95	27.707001163772517	0.023326266234879434	0.7691400545361523	0.9795273278459005	-0.06414696768201011	0.5457837575240145	0.99467493062068435	None	None	21883	10997	1171	NA
ENSMUSG00000029141	Slc4a1ap	chr5:31540497-31548611	8114	32.15724232546473	0.013592360001954518	0.7691527765117717	0.9795273278459005	-0.025887474752834372	0.9571453473901598	1	None	None	66022	0	3937	NA
ENSMUSG00000026775	Yme1l1	chr2:23192562-23194517	1955	925.2169934704243	-0.02479309466255053	0.7691621322320065	0.9795273278459005	0.0015091650751823948	0.8109194884897125	1	None	None	10408	0	0	NA
ENSMUSG00000038095	Sbno1	chr5:124408577-124414399	5822	166.39803629311177	0.0049698696903153206	0.7691653629626873	0.9795273278459005	-0.02212545206648997	0.1785619683664387	0.9119491204041291	None	None	8401	0	131	0.24400000274181366
ENSMUSG00000034848	Ttc21b	chr2:66226952-66228982	2030	27.002856987868714	0.09747545789024503	0.7691883332938081	0.9795273278459005	0.18818903019580135	0.5884634583703318	0.9971815932956346	None	None	701061	2166	168	NA
ENSMUSG00000034653	Ythdc2	chr18:44850434-44850636	202	71.00130354250798	0.036958460852205555	0.7692094735185657	0.9795357450293796	-0.0974032706254171	0.4295660655527057	0.9824004363540053	None	None	425820	1496	0	0.24799999594688416
ENSMUSG00000063108	Zfp26	chr9:20459661-20459980	319	20.509091577232212	0.008804026854853042	0.7692223797335894	0.9795357450293796	0.015023664011116544	0.726915122681897	1	None	None	208754	12591	13742	NA
ENSMUSG00000037605	Adgrl3	chr5:81021345-81197566	176221	4.567585034281856	0.13394581800388616	0.7692434404766728	0.9795357450293796	-0.05790859445319835	0.9864929836121433	1	None	None	0	0	0	NA
ENSMUSG00000060261	Gtf2i	chr5:134274191-134274539	348	13.778814590439948	0.017782097986394962	0.769258832805685	0.9795357450293796	0.023046505785919713	0.6983124490214695	1	None	None	37487	3145	0	NA
ENSMUSG00000028134	Ptbp2	chr3:119781534-119784562	3028	1.8057223664891628	0.18723213845176923	0.7692792656921132	NA	0.2848606055359405	0.8258410531784207	NA	None	None	25435	2189	19738	NA
ENSMUSG00000034101	Ctnnd1	chr2:84602903-84603649	746	8.18819951201381	-0.09867060711332298	0.7692840673667032	0.9795357450293796	-0.042768347424992914	0.5388407979292728	0.99355789439415	None	None	2833	0	0	NA
ENSMUSG00000030451	Herc2	chr7:56146729-56148645	1916	138.61796642449744	0.005794734974946536	0.7692938601663124	0.9795357450293796	0.027152056500332478	0.4279681449657009	0.9824004363540053	None	None	36167	983	4378	NA
ENSMUSG00000057315	Arhgap24	chr5:102481862-102500942	19080	0.5022521593142583	0.9269140244589467	0.7692962510433031	NA	0.7251985713144542	0.9338473558177562	NA	None	None	1677232	0	144194	NA
ENSMUSG00000027620	Rbm39	chr2:156167750-156168993	1243	158.81056633275657	0.046615124443795786	0.7693107998559863	0.9795357450293796	0.016933791793149133	0.3773478928821419	0.9738954354055895	None	None	4115	4193	0	NA
ENSMUSG00000033991	Ttc37	chr13:76105712-76106230	518	99.42813395997933	0.11463873323928819	0.7693236017684363	0.9795357450293796	0.10698342130133653	0.4468325918831565	0.9838036287684031	None	None	1296	2553	0	-0.061000000685453415
ENSMUSG00000062980	Cped1	chr6:22233665-22233908	243	3.011941204333284	-0.0049096327534328965	0.7693284761433494	0.9795357450293796	0.7544648036964815	0.3458919320261305	NA	None	None	731627	197937	262171	NA
ENSMUSG00000039968	Rsbn1l	chr5:20902455-20905780	3325	19.819675709225912	0.0782018371557931	0.7693669604357327	0.9795357450293796	-0.1233512011899549	0.9009966507847635	1	None	None	81025	2874	0	NA
ENSMUSG00000022523	Fgf12	chr16:28162535-28372913	210378	673.7833123614905	0.0037153342714759674	0.7693893485126527	0.9795357450293796	-0.015406589493150769	0.5984441365506723	0.9976303059452274	None	None	0	0	0	NA
ENSMUSG00000051166	Eml5	chr12:98817898-98824634	6736	4.325133309174227	-0.06095136238047866	0.769394179245066	0.9795357450293796	-0.35229400886688395	0.5965441777622648	0.9973336512149201	None	None	23207	0	0	NA
ENSMUSG00000039842	Mcph1	chr8:18622694-18627118	4424	37.313329516164266	-0.007914992220523942	0.76939863511738	0.9795357450293796	0.12945251531388724	0.07013134406030588	0.8216313797187642	None	None	76548	12127	62800	0.23399999737739563
ENSMUSG00000006392	Med8	chr4:118411573-118411658	85	16.489412849149634	0.0262737102545616	0.7694152340942964	0.9795357450293796	0.010099614975632498	0.5752208169280445	0.9964312381707543	None	None	906369	7877	0	NA
ENSMUSG00000008129	4930432K21Rik	chr8:84161291-84166581	5290	2.0541669610743516	0.053880119382864966	0.7694259617597969	0.9795357450293796	-0.017155824802044473	0.8353932007440934	1	None	None	219405	16777	5912	NA
ENSMUSG00000039648	Kyat1	chr2:30192072-30194054	1982	4.529721421715546	-0.08136542915021838	0.7694933487203652	0.9795357450293796	-0.12106038800166186	0.5931548608481398	0.9973336512149201	None	None	153183	4315	14088	NA
ENSMUSG00000030272	Camk1	chr6:113340423-113341868	1445	11.316706226705383	0.11660954457878336	0.7695006158010732	0.9795357450293796	-0.29865921213533886	0.15815298037118788	0.8994445423571333	None	None	72701	139	180944	NA
ENSMUSG00000040022	Rab11fip2	chr19:59901126-59906936	5810	3.6285282045550016	0.04953637614872808	0.7695074829965404	0.9795357450293796	-0.22735935574738791	0.5036682514527413	0.9894611977756782	None	None	319323	0	6513	NA
ENSMUSG00000033917	Gde1	chr7:118695141-118698503	3362	35.627102831661716	-0.014635835618503457	0.7695094034682758	0.9795357450293796	0.011948734826014551	0.8663415802897997	1	None	None	538127	3672	3333	NA
ENSMUSG00000005674	Tomm40l	chr1:171222053-171222375	322	67.29262743225287	0.008758567749520552	0.7695599305271135	0.9795357450293796	0.004099316156395361	0.5760866448661519	0.9964312381707543	None	None	188065	10772	14333	NA
ENSMUSG00000034327	Kctd9	chr14:67724679-67726327	1648	9.441084712743201	0.033504229185632006	0.7695842895144387	0.9795357450293796	0.12282822425124285	0.9878504444300038	1	None	None	462626	2427	6817	NA
ENSMUSG00000047909	Ankrd16	chr2:11781519-11783641	2122	40.59801898874884	0.029396740796273413	0.7695886096112128	0.9795357450293796	-0.07904709204131599	0.4578404207256059	0.9847581747010675	None	None	2095310	0	0	0.24400000274181366
ENSMUSG00000022967	Ifnar1	chr16:91501769-91503385	1616	16.05267691170632	0.024673133696051064	0.7695912710376503	0.9795357450293796	0.08229526510781549	0.7871500608442625	1	None	None	104220	273	2870	NA
ENSMUSG00000044627	Swi5	chr2:32287645-32288099	454	8.366082381716065	0.155069147314721	0.76959928946977	0.9795357450293796	-0.12915005065547147	0.3577291204427499	0.9713261031490681	None	None	500492	22452	20990	NA
ENSMUSG00000074698	Csnk2a1	chr2:152226991-152254210	27219	0.11641612230702933	0.12040842603528734	0.7696238916784408	NA	0.1993679377527422	0.694300717277815	NA	None	None	26124	0	0	NA
ENSMUSG00000074529+ENSMUSG00000095362	NA	chr2:177825378-177925559	100181	3.6025404679425157	-0.5338291406634124	0.7696273059291908	0.9795357450293796	0.048733018071224654	0.5662486651944106	0.9961710178333333	None	None	634598	0	24953	NA
ENSMUSG00000035152	Ap2b1	chr11:83342698-83345132	2434	0	0.3717107606251151	0.7696304795041803	NA	1.25065082816095	0.4997919486711567	NA	None	None	144461	2822	1241	NA
ENSMUSG00000025404	R3hdm2	chr10:127420436-127444276	23840	8.472992073308385	-0.065070196524325	0.7696450900535342	0.9795357450293796	0.12469565319652243	0.643265909613626	0.9997450813942591	None	None	147365	0	13847	NA
ENSMUSG00000052572	Dlg2	chr7:90915534-91449757	534223	18.22235830400901	0.029728524340387086	0.7696520659549251	0.9795357450293796	0.021830106046147435	1	1	None	None	0	0	0	NA
ENSMUSG00000027770	Dhx36	chr3:62468307-62469369	1062	171.29952285316352	0.008173111587038484	0.7696535202254616	0.9795357450293796	-0.056110180961513656	0.1594069830237326	0.9007755064238699	None	None	0	385	0	NA
ENSMUSG00000040813	Tex264	chr9:106659307-106685983	26676	38.81678113894974	0.008372626481279788	0.7696580438192329	0.9795357450293796	-0.034867958048669934	0.6433406547979946	0.9997450813942591	None	None	197233	0	7736	NA
ENSMUSG00000097911	Gm26691	chr3:134129352-134146954	17602	1.5159185680289726	0.28684713410177465	0.7697047840045065	NA	-0.02435253379621649	0.9899471608200463	NA	None	None	76163	0	9801	NA
ENSMUSG00000020982	Nemf	chr12:69324491-69324919	428	80.55559676806838	0.0434683232695221	0.7697276484337698	0.9795357450293796	0.10193558135149505	0.7089675993019529	1	None	None	286170	305	0	0.20200000703334808
ENSMUSG00000031897	Psmb10	chr8:105936754-105936866	112	31.379688019319588	-0.10094210227291267	0.7697634932603776	0.9795357450293796	-0.06461403298008861	0.2136279517695646	0.9269139206726053	None	None	187322	27962	3290	NA
ENSMUSG00000032913	Lrig2	chr3:104491011-104491689	678	308.6545799672327	-0.008346494682830219	0.7697741215332207	0.9795357450293796	0.006030845419876307	0.42337470932848265	0.9821586922634706	None	None	36413	1047	0	NA
ENSMUSG00000008435	Rdh13	chr7:4444321-4445414	1093	1.9103368741175324	0.11501091495476207	0.7697811129711977	0.9795357450293796	0.31902276087775056	0.2931281926382867	0.9556739081908486	None	None	552766	0	0	NA
ENSMUSG00000062995	Ica1	chr6:8758458-8778144	19686	78.6940625753646	0.009958926230994258	0.7697834892727247	0.9795357450293796	0.04817325406080375	0.48627022008434034	0.9863061505276011	None	None	93130	13241	0	NA
ENSMUSG00000097342	Gm26618	chrX:5841724-5843699	1975	1.517311493710383	-10.665139031288456	0.7698165488468601	NA	-0.2393450753996924	0.9955910700140224	NA	None	None	2203838	31459	125568	NA
ENSMUSG00000019998	Stx7	chr10:24149303-24155235	5932	129.39234776085928	-0.005222049224030023	0.7698219565876329	0.9795357450293796	-0.03899312409536915	0.35023743802720225	0.9701344305470546	None	None	36077	0	21822	NA
ENSMUSG00000066392	Nrxn3	chr12:90169091-90204511	35420	119.37130405245925	0.010781098343940698	0.7698373007223213	0.9795357450293796	0.08542142826773258	0.2915498860533575	0.9556739081908486	None	None	91979	0	0	NA
ENSMUSG00000022718	Dgcr8	chr16:18259979-18272721	12742	2.0937754615354516	0.16248978122742308	0.7698594832941535	0.9795357450293796	0.37754403691100424	0.4812178312414695	0.9852696735893797	None	None	10825	0	86	NA
ENSMUSG00000022890	Atp5j	chr16:84831502-84834809	3307	288.0544623352738	0.010104749432226612	0.7698641291450533	0.9795357450293796	0.0076019883584059755	0.6386008036019556	0.9994488594797845	None	None	118706	103717	99006	NA
ENSMUSG00000020074	Ccar1	chr10:62791042-62792216	1174	12.346118364289406	0.04885167687451375	0.7698677559257195	0.9795357450293796	0.3008711520101275	0.08035955582608155	0.8347485993668735	None	None	147782	2173	1029	NA
ENSMUSG00000014039	Prdm15	chr16:97839968-97851773	11805	3.8139595905951165	-0.08605694361068394	0.7698726649947223	0.9795357450293796	-0.08712678994038336	0.7109670192585188	1	None	None	682627	0	13036	NA
ENSMUSG00000040321	Zfp770	chr2:114197627-114201337	3710	1.4462517988600885	0.19466012675209	0.7699192310149324	0.9795357450293796	0.05082159036714904	1	1	None	None	365348	3713	27539	NA
ENSMUSG00000006276	Eps15l1	chr8:72341524-72367904	26380	2.0391768139339757	0.07647246105347394	0.7699386925737616	0.9795357450293796	-0.10758086400163602	0.8441499371271459	1	None	None	52606	0	0	NA
ENSMUSG00000007812	Zfp655	chr5:145233602-145235737	2135	12.64082192392345	0.04807826174476704	0.769941601053768	0.9795357450293796	0.05140117364396124	0.4923421141207786	0.9875925913376896	None	None	11777	45735	50551	NA
ENSMUSG00000061559	Wdr61	chr9:54730656-54731387	731	69.0702870764169	-0.024406663287652286	0.7699467028504503	0.9795357450293796	-0.017810296930445446	0.79490379718408	1	None	None	528125	4412	257579	NA
ENSMUSG00000042589	Cux2	chr5:121924915-122050096	125181	1.193072471232755	-0.0508371290635129	0.7699578562756111	0.9795357450293796	-0.020546745148937284	0.9343879215084532	1	None	None	403629	0	0	NA
ENSMUSG00000078578	Ube2d3	chr3:135439798-135455186	15388	102.28359775009321	-0.009766555876039362	0.7699741401242339	0.9795357450293796	0.010435562549394817	0.9076483550604685	1	None	None	1175678	0	0	NA
ENSMUSG00000005069	Pex5	chr6:124405272-124416719	11447	46.09107241341343	-0.09135794280145149	0.7699767097993284	0.9795357450293796	-0.011037323804639065	0.5816066285337572	0.9965983539151242	None	None	0	0	0	NA
ENSMUSG00000010505	Myt1	chr2:181790579-181794766	4187	0.9997518648597796	0.007736883170935557	0.7699768705000855	0.9795357450293796	-0.5876822631113008	0.34438446793686966	0.9696605657818387	None	None	109089	0	0	NA
ENSMUSG00000038024	Dennd4c	chr4:86814684-86819862	5178	31.165299671443858	-0.05961424300769336	0.7699772994071481	0.9795357450293796	0.1493534883248291	0.20837736866143353	0.9249340503245449	None	None	1435856	12151	905	NA
ENSMUSG00000003131	Pafah1b2	chr9:45973064-45976041	2977	801.6950717274744	-0.005456603232376622	0.7699836703528301	0.9795357450293796	-0.030146657063548687	0.14128546822732757	0.8923982370239928	None	None	6825	586	0	NA
ENSMUSG00000074698	Csnk2a1	chr2:152226991-152250457	23466	167.3225779515896	-0.08877753923488996	0.7699884534171674	0.9795357450293796	-0.010477620225780804	0.6603360595129467	0.99980507488347	None	None	29877	0	0	NA
ENSMUSG00000037206	Islr	chr9:58158230-58158427	197	6.01517706232436	0.00912771594675954	0.7700174769683905	0.9795357450293796	0.4307678227165108	0.2130702606579879	0.9266405629250006	None	None	39751	31149	41568	NA
ENSMUSG00000067995	Gtf2f2	chr14:75949519-76010906	61387	86.99818273478681	-0.00481321712193683	0.7700230715766345	0.9795357450293796	-0.0229830332097416	0.5316062055762183	0.9926199720615465	None	None	0	0	0	NA
ENSMUSG00000031558	Slit2	chr5:48192331-48210756	18425	99.63513543992161	0.06665301120653488	0.770038556153098	0.9795357450293796	-0.17943524823839763	0.27771628219216205	0.9523291234176116	None	None	2695212	0	0	NA
ENSMUSG00000020246	Hcfc2	chr10:82701067-82702443	1376	46.833512694608224	-0.060465593567648135	0.7700585917318739	0.9795357450293796	0.07427818125614172	0.572371004441214	0.9962449563168467	None	None	283033	3635	285	0.06800000369548798
ENSMUSG00000028047	Thbs3	chr3:89221444-89221527	83	2.9272113933873705	-0.12804039952697388	0.7700616275392523	0.9795357450293796	0.7974239209402114	0.016283449976219274	0.5978576082214515	None	None	363264	31400	1138	NA
ENSMUSG00000005057	Sh2b2	chr5:136224496-136225204	708	4.267390981600098	0.11887206777846071	0.7700636655594857	0.9795357450293796	-0.13129627315731085	0.7316640941635898	1	None	None	46660	2681	2393	NA
ENSMUSG00000053399	Adamts18	chr8:113773224-113774934	1710	1.489196820346898	0.24045940197946697	0.7700674755729657	0.9795357450293796	-0.1406981226603487	0.873587525221123	1	None	None	2031456	0	66505	NA
ENSMUSG00000024421	Lama3	chr18:12465521-12469853	4332	1.82121289411997	1.7599189831040483	0.7700675778983673	0.9795357450293796	1.0515599487597687	0.8233752626198282	1	None	None	309523	31608	9890	NA
ENSMUSG00000022160	Mettl3	chr14:52296186-52296516	330	125.54467247150669	-0.02416159342382862	0.7700939244168071	0.9795357450293796	-0.030135918977656218	0.8781100931665216	1	None	None	79039	3902	0	NA
ENSMUSG00000029033	Acap3	chr4:155896937-155898871	1934	5.491712633608856	0.2952166415046076	0.7701056100318584	0.9795357450293796	-0.0769027124973336	0.7697763443142376	1	None	None	1663	1026	60	NA
ENSMUSG00000038241	Cep250	chr2:155973489-155974253	764	1.8841546195030987	-0.06781459376717014	0.7701101160196724	0.9795357450293796	0.057589329533229705	0.683666514011926	1	None	None	542828	3009	3133	NA
ENSMUSG00000053754	Chd8	chr14:52210615-52211816	1201	26.628778697067844	-0.05677967820587293	0.770118543261734	0.9795357450293796	-0.002129913438776221	0.8684094350678121	1	None	None	4925	5561	0	0
ENSMUSG00000017548	Suz12	chr11:79995809-80007513	11704	98.94651077456123	0.007612431630700023	0.7701443404857394	0.9795357450293796	0.026588569311486232	0.538578260801092	0.9935205333722925	None	None	291126	0	0	NA
ENSMUSG00000037416	Dmxl1	chr18:49895173-49898704	3531	56.707772490615746	0.07795078632085284	0.770165392040771	0.9795357450293796	0.2124036987268183	0.9028043444967032	1	None	None	6028	0	0	NA
ENSMUSG00000020831	0610010K14Rik	chr11:70235800-70236024	224	3.5908218541948638	0.12243764275096414	0.770167409470301	0.9795357450293796	-0.26928375501194246	0.7491329583462127	1	None	None	19168	881	24089	NA
ENSMUSG00000030922	Lyrm1	chr7:119895940-119909671	13731	0.7462883710835994	-0.3010323794011751	0.7701698871711466	NA	1.7813568268376665	0.1583428756537521	NA	None	None	603654	0	595216	NA
ENSMUSG00000071691	Gm960	chr19:4663615-4698332	34717	2.9759415898124733	-0.22284276780085482	0.7701861064274025	0.9795357450293796	-1.990403971998697	0.3391942813257948	0.9684333656288691	None	None	56678	0	40925	NA
ENSMUSG00000034377	Tulp4	chr17:6106996-6232035	125039	0.6363952614662494	-0.24340624545664913	0.7701899736690575	0.9795357450293796	1.0584066132097036	0.16574558821398536	0.9039778113146901	None	None	0	0	0	NA
ENSMUSG00000034377	Tulp4	chr17:6106996-6176829	69833	0.6363952614662494	-0.24340624545664208	0.7701899736690947	0.9795357450293796	1.058406613209705	0.16574558821398536	0.9039778113146901	None	None	0	0	0	NA
ENSMUSG00000035696	Rnf38	chr4:44149226-44152360	3134	63.07914186786097	-0.004344983339253261	0.7701999516037403	0.9795357450293796	-0.0026991964466009932	1	1	None	None	7020	367	0	NA
ENSMUSG00000017802	Retreg3	chr11:101103009-101103890	881	27.90187234454497	-0.02175676940075988	0.7702034138150403	0.9795357450293796	0.04944649452538519	0.95621535714622	1	None	None	506076	4536	0	0.539000004529953
ENSMUSG00000032267	Usp28	chr9:49009233-49011263	2030	38.63553978974669	0.011631271604227944	0.7702255435592122	0.9795465097261064	0.04990871780481676	0.29974847281013944	0.9564429382713275	None	None	1156844	8556	0	0.009999999776482582
ENSMUSG00000097342	Gm26618	chrX:5814986-6092005	277019	5.364164866970755	0.038286481019502716	0.7702457308087853	0.9795465097261064	-0.22345549350849572	0.8920108110262946	1	None	None	1955532	0	0	NA
ENSMUSG00000024645	Timm21	chr18:84947939-84948023	84	30.69278480395131	-0.001329277836134679	0.7702472959285589	0.9795465097261064	0.17493657536489238	0.479545638469618	0.9852263805983336	None	None	750008	230614	183	NA
ENSMUSG00000078681	Tm2d3	chr7:65693569-65695170	1601	51.52203827219887	-0.02588497766334097	0.7702661155672734	0.9795465097261064	-0.03224941861332997	0.2179062803861447	0.9294391801543027	None	None	394096	3279	2514	NA
ENSMUSG00000031959	Wdr59	chr8:111458753-111458923	170	1.861231202014026	0.27404396665792463	0.7702722850026564	0.9795465097261064	0.37518135146629283	0.5633161093119241	0.9961710178333333	None	None	270387	664	8148	NA
ENSMUSG00000005886	Ncoa2	chr1:13175348-13177074	1726	25.462658598204193	0.07771835306486485	0.7702767567538229	0.9795465097261064	0.027037527889453905	0.4282674350589996	0.9824004363540053	None	None	163044	2979	4247	NA
ENSMUSG00000032580	Rbm5	chr9:107751791-107751876	85	38.38666713333352	-0.05939390755338003	0.77027938132617	0.9795465097261064	0.07443686302285935	0.8174405798883685	1	None	None	5438	7985	10	NA
ENSMUSG00000031229	Atrx	chrX:105878434-105879909	1475	60.54801738362348	-0.057565268603567255	0.7702963147482422	0.9795465097261064	-0.10465527511350325	0.6331412778925548	0.9989886148907288	None	None	885	4464	0	0.23399999737739563
ENSMUSG00000032307	Ube2q2	chr9:55150046-55162968	12922	3.8341531462709963	0.2270334585864382	0.7703956157925719	0.9795986587138189	-0.1997544562685687	0.5932088853630947	0.9973336512149201	None	None	860660	0	0	NA
ENSMUSG00000026247	Ecel1	chr1:87155088-87156996	1908	1.3544808766530039	0.1417787480484387	0.7704111382547183	0.9796091310599104	-0.020221153101021905	0.9851329603524872	1	None	None	804675	326425	322226	NA
ENSMUSG00000058070	Eml1	chr12:108471985-108472308	323	0.12984049330399616	0.7072618589851514	0.770416324654076	NA	0.7667258606346592	0.7012903231694257	NA	None	None	38427	1038	140	NA
ENSMUSG00000004980	Hnrnpa2b1	chr6:51464451-51466315	1864	1845.1326137104961	0.08185661844741077	0.7704310591252307	0.9796105726408422	0.1388172292220311	0.9480868166822988	1	None	None	1048	1129	89	NA
ENSMUSG00000021493	Pdlim7	chr13:55507123-55507330	207	8.55743881956183	0.06367690802445392	0.7704318773975912	0.9796105726408422	0.14015879198343484	0.6256856703981835	0.9989886148907288	None	None	160541	1193	0	NA
ENSMUSG00000023484	Prph	chr15:99056164-99056341	177	2.6192481828252108	-0.1286750912562904	0.770446743829471	0.9796173439048373	-0.13672608445799606	0.14524960754633617	0.8952543915015994	None	None	337762	23367	64419	NA
ENSMUSG00000040648	Ppip5k2	chr1:97755971-97759199	3228	16.392562278037985	-0.007067661024781735	0.7704759091849667	0.9796173677469492	0.01696782371700367	0.8701314102601819	1	None	None	0	785	0	NA
NA	NA	chr17:17202821-17203064	243	19.790713849066208	0.005620910858223027	0.7705219373489318	0.9796386876637756	-0.07437057330007191	0.8717278955901652	1	None	None	119903	0	353	0.5865000188350677
ENSMUSG00000062991	Nrg1	chr8:31849439-31918615	69176	41.851789965555575	-7.542848538006908e-4	0.7705293102326575	0.9796386876637756	-0.05171308287308296	0.2052034040025655	0.9233409961076495	None	None	681613	0	0	NA
ENSMUSG00000075415	Fnbp1	chr2:31036254-31036542	288	5.98006374409555	0.051810164495783795	0.7705363983064437	0.9796386876637756	-0.5049491108364261	0.06354624131740139	0.8089628560932737	None	None	17290	3711	3979	NA
ENSMUSG00000004455	Ppp1cc	chr5:122169149-122171822	2673	42.56451650995234	0.05175078257010579	0.7705665792893229	0.9796477884481785	-0.09660064687533243	0.0278038281201809	0.6844334229996013	None	None	208203	0	0	NA
ENSMUSG00000029104	Htt	chr5:34848809-34848937	128	21.216284424676672	0.11309258417888968	0.7705762561547924	0.9796477884481785	-0.22463864470811057	0.4140626638695442	0.9809896889608546	None	None	21148	10100	0	NA
ENSMUSG00000008167	Fbxw9	chr8:85064672-85065821	1149	2.3296682968134275	0.09427701056658733	0.7705826851582294	0.9796477884481785	-0.12710814650046132	0.6635955187707095	0.99980507488347	None	None	32407	1079	0	NA
ENSMUSG00000097451	Rian	chr12:109627132-109634276	7144	12.255724856198256	-0.11378622491999613	0.7706042545709638	0.9796477884481785	-0.7647676014236626	0.017846471503387744	0.610306425495502	None	None	0	0	0	NA
ENSMUSG00000027297	Ltk	chr2:119752365-119752497	132	4.177711839708047	0.01141237860472022	0.770625943780382	0.9796477884481785	-0.08621987763830763	0.5798127260756412	0.9964758030676079	None	None	593086	12628	22558	NA
ENSMUSG00000001844	Zdhhc4	chr5:143328570-143328678	108	2.941080495649967	-0.024080809630892874	0.7706294679344197	0.9796477884481785	-0.21953417136884967	0.4576313288589053	0.9847581747010675	None	None	65911	8811	64407	NA
ENSMUSG00000104411	Gm30340	chr3:17000775-17501685	500910	4.816371237339191	0.17526442330668923	0.7706354345682656	0.9796477884481785	0.7423482522620765	0.15307130607885716	0.896440548640354	None	None	675930	0	0	NA
ENSMUSG00000026858	Miga2	chr2:30364547-30367552	3005	5.379557900643186	0.04333757192316012	0.7706354502507458	0.9796477884481785	-0.13014547089728823	0.4476032733581607	0.9838036287684031	None	None	71748	25846	1306	NA
ENSMUSG00000034889	Cactin	chr10:81324024-81324303	279	1.5494928022311962	-0.093691727888356	0.7706548770076967	0.9796477884481785	-0.09412429741079609	0.7606461124445348	1	None	None	141720	18350	6002	NA
ENSMUSG00000105184	Gm42537	chr5:48211354-48217452	6098	52.62857486819018	-0.021194806340524508	0.7706610634509977	0.9796477884481785	-0.13063177148105165	0.23562193549856456	0.938492635077656	None	None	2714235	3054	0	NA
ENSMUSG00000021140	Pcnx	chr12:81967148-81971246	4098	12.777415133988288	0.013136187000763133	0.7706616906406544	0.9796477884481785	-0.30616685653234077	0.11379594382474509	0.8666778015295239	None	None	31842	0	0	NA
ENSMUSG00000064264	Zfp428	chr7:24510753-24515076	4323	38.12425575103504	-0.014287800627567293	0.7706920325284753	0.9796477884481785	0.0024070827673288164	0.8472044724703115	1	None	None	6633	6633	220	NA
ENSMUSG00000028161	Ppp3ca	chr3:136888024-136890436	2412	29.622225405051008	0.0037402063957583387	0.7706965809671347	0.9796477884481785	0.11533992534820214	0.4889535221628254	0.9868920117967018	None	None	122177	4046	171	NA
ENSMUSG00000007653	Gabrb2	chr11:42420331-42421201	870	5.263511082161102	-0.09092522272043291	0.7707268379643678	0.9796573637319865	0.07329281165278578	0.7862676761218198	1	None	None	208322	5646	0	NA
ENSMUSG00000006215	Zbtb17	chr4:141465640-141465722	82	2.7110970312808083	-0.04439031859457376	0.770732492900594	0.9796573637319865	0.22281653401700385	0.27811968807498	0.9526008622023737	None	None	804537	7165	238	NA
ENSMUSG00000075302	Erich2	chr2:70522507-70523331	824	2.196610168407821	-0.004688358212291813	0.7707332617120535	0.9796573637319865	0.015334473299221996	0.8242065571723008	1	None	None	549728	912	47122	NA
ENSMUSG00000023945	Slc5a7	chr17:54293927-54298305	4378	2.8130054113730307	-0.258244923617842	0.7707474455600263	0.9796661301039041	0.11462026674429455	0.8096090571709004	1	None	None	18094	505308	1032035	NA
ENSMUSG00000071064	Zfp827	chr8:79186353-79189667	3314	7.228920066864872	0.08558095954334144	0.7707744584750926	0.9796674656921626	-0.22453879559624434	0.380502677527747	0.9746164810595042	None	None	48280	1207	45611	NA
ENSMUSG00000018040	Rrp7a	chr15:83116971-83118077	1106	42.77474226022534	-0.005855072962770436	0.7707847246111885	0.9796674656921626	-0.08180904322059579	0.4183159686555339	0.9817032456859892	None	None	17559	242	7957	NA
ENSMUSG00000026585	Kifap3	chr1:163817931-163825688	7757	45.7945343567677	0.003240687707606771	0.7707926969617241	0.9796674656921626	-0.09052688786410856	0.6398528231663541	0.9995757965460436	None	None	1222497	3136	8	NA
ENSMUSG00000071793	2610005L07Rik	chr8:20405419-20410524	5105	274.51695082494695	-0.009595473632555418	0.7707978393243288	0.9796674656921626	-0.09883775528205785	0.28271173410988687	0.9540277519093813	None	None	4101	0	391	NA
ENSMUSG00000007653	Gabrb2	chr11:42419729-42421201	1472	6.315365076632779	0.0868212406795501	0.7708165654096135	0.9796674656921626	-0.07030742533299383	0.7852563802591482	1	None	None	208322	5646	0	NA
ENSMUSG00000062012	Zfp13	chr17:23569848-23580112	10264	19.085037665954964	0.008245066190566419	0.7708354012594515	0.9796674656921626	-0.014883286535253504	0.9620834211961358	1	None	None	19526	0	19507	NA
ENSMUSG00000033364	Usp37	chr1:74500100-74505822	5722	22.898320153504702	0.04279666142637639	0.7708460356524943	0.9796674656921626	0.09743090827597856	0.2821901738954812	0.9540277519093813	None	None	803596	11035	0	NA
ENSMUSG00000027566	Psma7	chr2:180036573-180036938	365	11.794795555649262	-0.03746488019758898	0.7708602845668558	0.9796674656921626	0.14385885814889843	0.9644778292713821	1	None	None	125573	62202	65239	NA
ENSMUSG00000033773	Rpap2	chr5:107633131-107661861	28730	86.72895094684002	0.0028180337245231613	0.7708768729427438	0.9796674656921626	0.002777956648545299	0.4906304441496482	0.9872177440229959	None	None	129058	0	2429	NA
ENSMUSG00000030850	Ate1	chr7:130503850-130507482	3632	69.29474952640041	-0.08076044790945058	0.7709033925063203	0.9796674656921626	-0.0907627173977108	0.9672579016156473	1	None	None	69747	327	0	0.23399999737739563
ENSMUSG00000033214	Slitrk5	chr14:111675534-111678938	3404	50.3395806734446	0.010371964747158735	0.7709390660793244	0.9796674656921626	-0.024567425473767557	0.3612475191203373	0.9716886566957725	None	None	5935	0	0	NA
ENSMUSG00000058070	Eml1	chr12:108410695-108463527	52832	0.12354033178824922	0.10375610420310744	0.7709523762433763	0.9796674656921626	-0.4060464595835589	0.3659135381966188	0.972115890223154	None	None	0	0	0	NA
ENSMUSG00000027104	Atf2	chr2:73845553-73846197	644	31.496516781579825	0.12866914342013303	0.7709540127981728	0.9796674656921626	-0.4375330584792745	0.0420245559169535	0.7490555919566899	None	None	27168	0	3239	0.25099998712539673
ENSMUSG00000079427	Mthfsl	chr9:88715749-88720701	4952	2.84844953263225	0.07639428020340033	0.7709600219032873	0.9796674656921626	-0.08882432182081001	0.7305474083487609	1	None	None	261567	17968	33680	NA
ENSMUSG00000079427	Mthfsl	chr9:88715749-88719573	3824	3.7862983587654964	-0.08095661810840926	0.7709607856308625	0.9796674656921626	0.0945600180958307	0.7322812105950677	1	None	None	261567	17968	33680	NA
ENSMUSG00000049882	Vcpkmt	chr12:69582625-69582721	96	20.46781208926893	-0.02108219062081451	0.7709691662564595	0.9796674656921626	-0.05614806267496508	0.46507421127820997	0.9847581747010675	None	None	28368	3131	5064	NA
ENSMUSG00000078878	Gm14305	chr2:176708424-176711881	3457	20.068982129373595	0.019293369317420872	0.7709708789036858	0.9796674656921626	0.29188519515400335	0.4787538361415559	0.9850946379021198	None	None	337797	1431523	1319356	NA
ENSMUSG00000025261	Huwe1	chrX:151876907-151878718	1811	99.57248890619289	-0.05937198251825837	0.7709829769289214	0.9796674656921626	-0.05054934476089823	0.5544882500271715	0.9955110766130206	None	None	73452	4033	0	NA
ENSMUSG00000072501	Phf20l1	chr15:66629981-66632706	2725	89.16600803544401	-0.002739976607288419	0.7709923913833603	0.9796674656921626	-0.030892919894641047	0.3694706256191792	0.9721185482455039	None	None	2298352	44	0	-0.007500000298023224
ENSMUSG00000039191	Rbpj	chr5:53652762-53653305	543	79.7171922077865	0.010495514906851966	0.7709940596829846	0.9796674656921626	-0.0068988741535385145	0.44179312257187175	0.9824856769144967	None	None	34000	169	0	NA
ENSMUSG00000014601	Strip1	chr3:107624514-107624625	111	15.439294186853472	0.043344494973798664	0.7709971398300592	0.9796674656921626	-0.2721368138640563	0.16675963351652706	0.9047418164925229	None	None	49839	35260	2463	NA
ENSMUSG00000025277	Abhd6	chr14:8002963-8039748	36785	16.953285562058397	-0.04533705268780386	0.771010920462853	0.9796674656921626	-0.034536935393849166	0.3450636739059658	0.9697834335448393	None	None	101565	0	16685	NA
ENSMUSG00000092416	Zfp141	chr7:42490276-42505610	15334	15.380227928215833	0.02390455214053322	0.7710181162041851	0.9796674656921626	0.13059674706012636	0.23204625579712965	0.9374186918386552	None	None	1221639	115586	634	0.24400000274181366
ENSMUSG00000010608	Rbm25	chr12:83632417-83642629	10212	1.423452090370253	-0.04441227236281228	0.7710788787968893	0.979679049490337	0.49895833499699804	0.49452574630057683	0.9878171525334412	None	None	15123	0	0	NA
ENSMUSG00000022312	Eif3h	chr15:51799354-51865326	65972	250.9673311187141	-0.01132189877703027	0.771091526653389	0.979679049490337	-0.07639881041470087	0.4749617881660979	0.9848507968023151	None	None	12620	0	0	NA
ENSMUSG00000074673	Ttll9	chr2:152983166-152989594	6428	4.843339193379804	0.04647474900597448	0.7710917706695448	0.979679049490337	0.16778725278382312	0.3214377267321324	0.9614095344998624	None	None	66391	0	91586	NA
ENSMUSG00000033773	Rpap2	chr5:107633131-107644002	10871	6.876778356902946	-0.0179383176504897	0.7710929871522327	0.979679049490337	-0.015732833857480477	0.48940053201907296	0.9869914962771699	None	None	129058	0	20288	NA
ENSMUSG00000046897	Zfp740	chr15:102208876-102209155	279	44.973395801424246	-0.016401883029399933	0.7711351859491125	0.979679049490337	-0.06270708754224064	0.20294450067911698	0.9223290615096771	None	None	3901	1937	0	0.08349999785423279
ENSMUSG00000096054	Syne1	chr10:5047714-5048724	1010	24.146318222732937	0.014842920712504704	0.7711379117910651	0.979679049490337	0.049195238810452846	0.41979161791376207	0.9820110744772726	None	None	563446	600420	563450	NA
ENSMUSG00000062627	Mysm1	chr4:94957138-94958913	1775	13.551826997605323	-0.029120047048864395	0.7711388530267759	0.979679049490337	-0.14707830897909768	0.6624947700329251	0.99980507488347	None	None	89192	10476	92	NA
ENSMUSG00000020078	Vps26a	chr10:62456855-62458924	2069	155.9142909820377	-0.0030650747204434836	0.7711966030777548	0.979679049490337	-0.1259754284838719	0.32027760945158573	0.9613000474000797	None	None	184322	4460	12219	NA
ENSMUSG00000022234	Cct5	chr15:31592783-31592867	84	19.608418362539318	-0.15188548297848925	0.7712001257036335	0.979679049490337	-0.11491400488192749	0.17467835017060462	0.9092649903988059	None	None	63231	64480	471	NA
ENSMUSG00000028906	Epb41	chr4:131997541-132000200	2659	14.090815870366214	-0.008362411409267079	0.7712099880563715	0.979679049490337	-0.1353904382122666	0.598104055756818	0.9976303059452274	None	None	47989	0	2418	NA
ENSMUSG00000069208	Zfp825	chr13:74435816-74437581	1765	1.222985016201822	0.6505654945917138	0.7712106991746417	0.979679049490337	1.395228836430233	0.0625212250495386	NA	None	None	95382	0	0	NA
ENSMUSG00000022449	Adamts20	chr15:94347814-94349101	1287	6.393302119901228	0.040429043321282165	0.7712905141839337	0.979679049490337	0.010253760057379546	0.5946205774090436	0.9973336512149201	None	None	870511	6678	0	NA
ENSMUSG00000023025	Larp4	chr15:100001850-100005241	3391	0	0.25209182132651153	0.7712948245073847	0.979679049490337	-0.47065904843852824	0.9071589310653193	NA	None	None	35782	0	1020	NA
ENSMUSG00000020246	Hcfc2	chr10:82712238-82723619	11381	10.769658776662782	0.12311219274639118	0.7713021351420012	0.979679049490337	0.08989774575360743	0.8510522515348032	1	None	None	261857	3612	0	NA
ENSMUSG00000057897	Camk2b	chr11:5976893-5977812	919	4.895298135970894	0.3457875011094811	0.7713113366982683	0.979679049490337	0.28243645780299653	0.501160613896881	0.9891681546824246	None	None	17345	226	3318	NA
ENSMUSG00000025464	Paox	chr7:140126815-140127508	693	4.338807706246927	0.0836602233281496	0.7713123569417006	0.979679049490337	-0.17710053042430518	0.6398019162123094	0.9995757965460436	None	None	307575	3040	10802	NA
ENSMUSG00000042831	Alkbh6	chr7:30308834-30309986	1152	49.60789951121177	0.015111505030091621	0.7713267741523196	0.979679049490337	0.017482224523797996	0.27597280071690944	0.9514017707647651	None	None	989142	14927	4250	NA
ENSMUSG00000026723	Trdmt1	chr2:13523497-13525618	2121	7.588117136209313	-0.15761136581912627	0.7713415552431907	0.979679049490337	0.4543874503932951	0.16447740939420397	0.903519160611294	None	None	16356	7518	16975	NA
ENSMUSG00000024887	Asah2	chr19:32101627-32107945	6318	1.7850657777144023	0.2124149008386339	0.7713473735092595	0.979679049490337	0.5414573318126409	0.7456962715232588	NA	None	None	1009248	12091	48633	NA
ENSMUSG00000032826	Ank2	chr3:126930081-126930561	480	55.79272778510748	0.02297321264288943	0.7713601049119692	0.979679049490337	0.12159245016486597	0.007184706827519819	0.4763641029863375	None	None	7069	1705	0	0.15399999916553497
ENSMUSG00000098363	Mir6993	chr19:10186883-10191440	4557	16.49368758685894	-0.03649198965809264	0.7713699044185917	0.979679049490337	-0.22109581476878404	0.10295203237547747	0.855820365531574	None	None	126322	1056	507	NA
ENSMUSG00000032295	Man2c1	chr9:57139154-57139246	92	2.789345493594089	0.0331308557395672	0.7713897948697328	0.9796860265104186	-0.8244521009522423	0.0876053648231186	0.8381499203469754	None	None	773786	11606	2478	NA
ENSMUSG00000000605	Clcn4	chr7:7298836-7299241	405	15.01831800626613	-0.13501730329845385	0.7714271533771878	0.9796996770622143	-0.11408639732772441	0.4526880052776474	0.9843806334893174	None	None	201205	567	3951	NA
ENSMUSG00000052914	Cyp2j6	chr4:96545861-96560774	14913	1.28088135509376	-0.1334382580308946	0.7714656474903601	NA	3.6755613695253198	0.05642887680069723	NA	None	None	1135344	173166	1017099	NA
ENSMUSG00000033618	Map3k13	chr16:21845915-21891884	45969	25.43707722046701	0.037551244727229705	0.7714805120055647	0.9797185192285561	0.08249226391948694	0.5033464379998908	0.9893850274373439	None	None	979925	0	11848	NA
ENSMUSG00000036591	Arhgap21	chr2:20850385-20853038	2653	13.713738696928045	0.07304333982828837	0.7714886969216274	0.9797185192285561	-0.15162690340597385	0.3950967046854801	0.977232055865393	None	None	2740	1462	33	NA
ENSMUSG00000025332	Kdm5c	chrX:152245283-152246255	972	6.930449157995297	0.009902904576864158	0.7714917873672513	0.9797185192285561	-0.5137226436103481	0.09580080969570835	0.8480667581797798	None	None	28768	339	0	NA
ENSMUSG00000074247	Dda1	chr8:71469325-71472041	2716	47.47839473178864	0.006834151397141497	0.7715182697340157	0.9797185192285561	-0.04084915503021502	0.4407694635285604	0.9824856769144967	None	None	0	17622	16682	NA
ENSMUSG00000031068	Glrx3	chr7:137437995-137444979	6984	1.1853976785238682	-0.16412560499786033	0.7715220054339105	NA	-0.5197105847413264	0.9692030592400189	NA	None	None	1403785	0	0	NA
ENSMUSG00000008658	Rbfox1	chr16:6487866-6636585	148719	22.750538079722244	-0.021296279443393296	0.7715254690362484	0.9797185192285561	-0.028608710752590305	0.5420856830904993	0.9943282807102614	None	None	0	0	0	NA
ENSMUSG00000033760	Rbm4b	chr19:4760282-4761977	1695	121.44293916474126	0.006730063111911377	0.7715349295531133	0.9797185192285561	-0.007099042178099424	0.6788515793481601	1	None	None	47364	0	2351	0.07050000131130219
ENSMUSG00000031068	Glrx3	chr7:137437660-137444979	7319	310.20255625460936	0.10868388383736516	0.7715476881850056	0.9797185192285561	0.3580380895815072	0.9692674327907778	1	None	None	1403785	0	0	NA
ENSMUSG00000078453	Abracl	chr10:18018905-18023067	4162	7.447637287326243	-0.06011287931477183	0.7715537991405343	0.9797185192285561	-0.018078509868068693	0.3160590138920916	0.9604024817702729	None	None	3832491	89434	104002	NA
ENSMUSG00000032479	Map4	chr9:110079896-110081421	1525	14.7135273577874	0.03602006330964658	0.7715541326670716	0.9797185192285561	0.08411583525825339	0.8022760455859747	1	None	None	1316	0	0	NA
ENSMUSG00000037126	Psd	chr19:46320963-46322056	1093	41.35677394894907	-0.059887865508637006	0.7715627826575476	0.9797185192285561	0.0361808770143881	0.7386004718083296	1	None	None	1981	2206	0	NA
ENSMUSG00000051339	2900026A02Rik	chr5:113101577-113163322	61745	0	0.07023130183678106	0.7715753241933861	NA	0.8775624545584754	0.21192348257819438	NA	None	None	175055	0	81413	NA
ENSMUSG00000062991	Nrg1	chr8:31831228-31837670	6442	10.137717086463315	0.003755959884342186	0.7715890498129784	0.9797185192285561	0.13312730364342862	0.6133348142382347	0.9989278373384457	None	None	663402	0	0	NA
ENSMUSG00000026150	Mff	chr1:82729436-82731113	1677	77.72742114330887	0.008273896194359587	0.771608443772801	0.9797185192285561	0.15218053237679463	0.3119284264552922	0.9589544507407298	None	None	5527	5345	196	0.009499999694526196
ENSMUSG00000025266	Gnl3l	chrX:151001121-151001561	440	61.117201008975584	-0.01459684907080927	0.7716172460229981	0.9797185192285561	-0.006782418561269488	0.8423701914384047	1	None	None	356069	0	0	0.21899999678134918
ENSMUSG00000038664	Herc1	chr9:66399479-66399768	289	129.4228501960222	-0.0517837009681541	0.7716371229361847	0.9797185192285561	0.15868321816796538	0.8170168807618514	1	None	None	0	7162	0	NA
ENSMUSG00000013419	Zfp651	chr9:121765630-121766467	837	7.126312886972467	0.10008424339378408	0.7716437115017216	0.9797185192285561	-0.47181769033440313	0.01543193597573471	0.5907266183297077	None	None	26465	19814	8845	NA
NA	NA	chr13:74611387-74612724	1337	65.07114566164772	0.025795725186186225	0.7716640273878507	0.9797185192285561	0.015242018069884011	1	1	None	None	270953	81795	3638	NA
ENSMUSG00000026110	Mgat4a	chr1:37464534-37490260	25726	106.10422914156757	-0.013484871757782457	0.7716725338214013	0.9797185192285561	-0.0016138595516457244	0.8105458435786571	1	None	None	21080	0	0	NA
ENSMUSG00000022538	Lsg1	chr16:30571536-30573193	1657	11.680110576123477	0.0669916671061781	0.7716728604478199	0.9797185192285561	-0.22434134319893362	0.38183309628225304	0.9746671091667625	None	None	21660	5506	0	NA
ENSMUSG00000020160	Meis1	chr11:18884082-18885593	1511	166.6357768799653	0.008714645614129601	0.7717262879540663	0.9797477882547805	0.0015487410121917122	0.7692165717719982	1	None	None	18213	4282	0	NA
ENSMUSG00000091625	Lsm5	chr6:56703033-56703318	285	309.9770961861592	0.0014136608795096706	0.7717273899409084	0.9797477882547805	-0.0031726554798918727	0.9857334325759218	1	None	None	0	138838	808	NA
ENSMUSG00000057666	Gapdh	chr6:125165311-125165552	241	1.035574331736607	-0.10332976328709886	0.7717390859856107	0.9797477882547805	-0.19365815141412335	0.6923695872557719	1	None	None	20886	2795	1859	NA
ENSMUSG00000027652	Ralgapb	chr2:158465971-158466736	765	73.26726374449244	0.011944866649693076	0.7717518909472518	0.9797477882547805	0.05497329763695369	0.5596851306555896	0.9959058556313584	None	None	81512	6192	6369	0.16350000351667404
ENSMUSG00000022228	Zscan26	chr13:21448484-21449274	790	162.20837206581308	-0.05933680229235261	0.7717673149573164	0.9797477882547805	0.029963864290825093	0.40852024569096823	0.9790783347597241	None	None	45884	3740	118	0.019999999552965164
ENSMUSG00000041879	Ipo9	chr1:135385477-135386219	742	195.87767275334417	0.01158497306156292	0.7717809433170636	0.9797477882547805	0.0234601151617726	0.7735853961678216	1	None	None	67323	7072	0	NA
ENSMUSG00000028857	Tmem222	chr4:133268505-133269778	1273	7.576163606758726	0.22891465973037262	0.7718078697171025	0.9797727187336386	-0.16453525171062777	0.5690443889680415	0.9961710178333333	None	None	473252	2246	1257	NA
ENSMUSG00000045813+ENSMUSG00000077194+ENSMUSG00000092850+ENSMUSG00000093187	NA	chr7:61710986-61911363	200377	1.877391124170593	-0.29247590884863417	0.7718201908257578	NA	0.07473754085676887	1	1	None	None	0	0	0	NA
ENSMUSG00000021978	Extl3	chr14:65078189-65149887	71698	1.3852934721691672	-0.2756323586283127	0.7718269152647528	0.9797851413144381	-0.7727409818054909	0.12284850781795154	0.8765408991971768	None	None	0	0	11367	NA
ENSMUSG00000103146	Gm37745	chr1:119783589-119802323	18734	45.73091010469658	-0.025279131084772644	0.771832231300557	0.9797851413144381	0.20328163359941565	0.5298351579577498	0.9926199720615465	None	None	238312	0	0	NA
ENSMUSG00000015522	Arnt	chr3:95491170-95493701	2531	12.653665421212647	0.04302341969548218	0.7718553952987928	0.9798024692613158	0.06141738434409216	0.5446597197718326	0.9944228862798029	None	None	138040	2116	0	NA
ENSMUSG00000013465	Nelfb	chr2:25210537-25210709	172	12.114161161320293	0.04899278332698831	0.7718720535635811	0.9798024692613158	0.1006034356729022	0.6945783304495613	1	None	None	364075	13933	5284	NA
ENSMUSG00000014592	Camta1	chr4:151088981-151108346	19365	6.327918683038369	0.2488121712654403	0.7718803472215157	0.9798024692613158	0.031602290424761925	0.6908634026883976	1	None	None	0	0	0	NA
ENSMUSG00000022376	Adcy8	chr15:64754884-64783724	28840	151.25795812890595	-0.009776181604009615	0.7718964314563108	0.9798024692613158	0.025068913838250495	0.27734531760930775	0.9521117553634484	None	None	405429	0	0	NA
ENSMUSG00000013593	Ndufs2	chr1:171235087-171236357	1270	347.762082656674	0.005309676231956217	0.7718968977006377	0.9798024692613158	-0.006200845024382673	0.5828116104528724	0.9965983539151242	None	None	201099	1841	351	NA
ENSMUSG00000027699	Ect2	chr3:27148887-27148993	106	8.980471969424988	0.005387625497130344	0.7719348501767022	0.9798228903825281	-0.5107390451155411	0.12302723188525853	0.8765562028986391	None	None	60593	2530	24887	NA
ENSMUSG00000008489	Elavl2	chr4:91212121-91263992	51871	0	0.38036019493804396	0.7719401065201639	NA	0.5481108912617314	0.9842173994168776	NA	None	None	0	0	0	NA
ENSMUSG00000025203	Scd2	chr19:44298170-44299609	1439	19.791206343545955	-0.13166723617734633	0.7719423357355583	0.979823140914947	-0.11255063739743587	0.31406400624436215	0.9596122983835752	None	None	4121	3399	142	NA
ENSMUSG00000025968	Ndufs1	chr1:63169336-63170050	714	30.837561168033716	0.09842750701293435	0.7719613785510688	0.9798271770580699	-0.13342421593266707	0.9311170773367422	1	None	None	56952	1682	0	0.019999999552965164
ENSMUSG00000027239	Mdk	chr2:91931254-91931372	118	5.963705370806706	0.010609972168831305	0.7719653321578659	0.9798271770580699	-0.4302206150420531	0.15119842532016592	0.896440548640354	None	None	494226	14867	2159	NA
ENSMUSG00000087174	5530601H04Rik	chrX:105069675-105070065	390	70.20919199613738	-0.0022236751161734958	0.7719673801992767	0.9798271770580699	0.0049129233921396676	0.9091310277041668	1	None	None	104235	13417	247	NA
ENSMUSG00000042772	Smg7	chr1:152852658-152854310	1652	51.199078581419464	0.01429160713976696	0.7720229655600652	0.979868930790379	-0.014202744597143102	0.8827719463875275	1	None	None	336299	3509	0	0.1940000057220459
ENSMUSG00000034602	Mon2	chr10:123051768-123052185	417	30.96481189885307	-0.09852600111109222	0.7720294304153533	0.979868930790379	0.04100162613251124	0.9237262215723159	1	None	None	66173	813	209	0.17899999767541885
ENSMUSG00000038831	Ralgps1	chr2:33284908-33340713	55805	1.6490385157485585	-0.24824611722562773	0.7720434122631455	0.9798774259585299	-0.12686871084961593	0.5838944726514386	0.9965983539151242	None	None	85335	0	0	NA
ENSMUSG00000032267	Usp28	chr9:49001640-49002994	1354	45.107766542731696	0.028893568978736184	0.7721134600530261	0.9799241768906377	-0.007468347195843883	0.6882290466064357	1	None	None	1149251	7430	781	NA
ENSMUSG00000037989	Wnk2	chr13:49072040-49076137	4097	8.198669982183443	0.029695212296791063	0.7721225386885413	0.9799241768906377	-0.045931090852222134	0.3364447933122128	0.9674354438360364	None	None	0	0	0	NA
ENSMUSG00000001082	Mfsd10	chr5:34636506-34636594	88	2.482939224929275	0.10582360516065636	0.772150327593515	0.9799416416183159	-0.828086441651372	0.11812974659213077	0.8706735127198176	None	None	1373395	358447	1584	NA
ENSMUSG00000042846	Lrrtm3	chr10:64089382-64090111	729	102.19677986885054	-0.008871701925601272	0.7721741688990438	0.9799467683640172	-0.013612270201178056	0.3845272326297121	0.97559406779932345	None	None	659857	2274	0	NA
ENSMUSG00000037940	Inpp4b	chr8:81472819-81677016	204197	0.7617165046900839	1.4307547589149885	0.7721806457703353	NA	-2.602128340170061	0.07719095727324513	NA	None	None	2042764	0	0	NA
ENSMUSG00000034730	Adgrb1	chr15:74582987-74584378	1391	4.527082423539803	0.25746918494833904	0.7722181460795896	0.9799467683640172	0.2183553459813372	0.7130860549621305	1	None	None	3653	2729	74	NA
ENSMUSG00000038777	Sema6c	chr3:95162663-95164339	1676	2.52246609467667	-0.07938395734561521	0.7722319882944186	0.9799467683640172	0.24540420777907457	0.18803097849268552	0.9172759894302364	None	None	467402	343	0	NA
ENSMUSG00000031959	Wdr59	chr8:111466922-111476044	9122	6.83758289052566	0.2956864109459716	0.7722364356790022	0.9799467683640172	-0.04133022162028177	0.7434728314502252	1	None	None	253266	7317	0	NA
ENSMUSG00000027649	Ctnnbl1	chr2:157826042-157836510	10468	0.9177520943434372	0.4050564036035961	0.7722445480313805	NA	-0.005175997663250276	0.9497965394826103	NA	None	None	108044	237	490	NA
ENSMUSG00000031561	Tenm3	chr8:48231834-48232008	174	0.765459461400906	0.408925988938341	0.772260777185054	NA	-0.009663502866781304	1	NA	None	None	3743	5133	140	NA
ENSMUSG00000024273	2700062C07Rik	chr18:24470980-24475525	4545	4.350529667878651	-0.05506125482633539	0.7722713841248663	0.9799467683640172	-0.0578448601460515	0.8377326486545805	1	None	None	300501	6354	131458	NA
NA	NA	chr9:50175700-50232798	57098	0.25550102548476034	0.5504629796965594	0.7722764360365832	0.9799467683640172	-3.4734416826109893e-4	0.6801157233814116	1	None	None	287063	292225	291992	NA
ENSMUSG00000063273	Naa15	chr3:51456003-51457298	1295	67.40081934490057	-0.1733785003117605	0.7722818338232333	0.9799467683640172	0.08378744947957095	0.7383829713909718	1	None	None	228718	0	0	-0.07349999994039536
ENSMUSG00000039599	Fam149b	chr14:20359916-20363263	3347	40.48445639252398	0.12157610040789013	0.7722992146536318	0.9799467683640172	-0.03251846890091814	0.9750530498946872	1	None	None	493876	3680	0	NA
ENSMUSG00000026806	Ddx31	chr2:28847511-28848286	775	6.365443126947704	-0.06736887619685494	0.7723037149419125	0.9799467683640172	0.058663103771096514	0.4389276634129774	0.9824856769144967	None	None	17364	666	5264	NA
ENSMUSG00000041459	Tardbp	chr4:148620732-148621949	1217	70.27747806887793	-0.015925398776238886	0.7723382365299669	0.9799467683640172	0.23002402330686067	0.0272600600695831	0.6807500085613438	None	None	2483	2482	0	0.020999999716877937
ENSMUSG00000022517	Mgrn1	chr16:4886473-4907368	20895	11.652922461750398	0.07248356698575309	0.7723662978638367	0.9799467683640172	0.04614390092478393	0.7498184278583523	1	None	None	7413	0	8474	NA
ENSMUSG00000071454	Dtnb	chr12:3772746-3773551	805	4.6899706212912395	0.5782523369992967	0.7723757920311359	0.9799467683640172	0.07931331547785647	0.73127553276294	1	None	None	37400	1071	168	NA
ENSMUSG00000028345	Tex10	chr4:48468993-48469884	891	108.37840999388858	-0.01923613377814526	0.7724032849015561	0.9799467683640172	-0.07928840509066326	0.9065325661186446	1	None	None	1522	2078	1073	0.20999999344348907
ENSMUSG00000029422	Rsrc2	chr5:123733630-123736559	2929	455.5862331538135	0.007426098589283114	0.7724192682587236	0.9799467683640172	-0.011765601904113687	0.7265778787304666	1	None	None	6119	1013	0	NA
ENSMUSG00000035842	Ddx11	chr17:66147740-66147992	252	2.8702142873428107	0.10732983118628972	0.7724236655896591	0.9799467683640172	0.6799187700246158	0.4998524379209207	0.988926791230606	None	None	28669	5524	8830	NA
ENSMUSG00000040549	Ckap5	chr2:91526968-91546322	19354	19.074020748734227	0.034802345156212056	0.7724378067535016	0.9799467683640172	0.06248709881419234	0.7601043995058162	1	None	None	638733	0	0	NA
ENSMUSG00000028582	Cc2d1b	chr4:108627418-108627831	413	18.669058391588027	0.005390535735638302	0.7724397644554851	0.9799467683640172	-0.25287624681832543	0.011130539218575828	0.5334803879087355	None	None	154303	36567	383	0.05100000090897083
ENSMUSG00000041225	Arhgap12	chr18:6115850-6135818	19968	60.383947695122906	0.005464854285187393	0.7724569961969943	0.9799467683640172	0.004739640377304788	0.9143460153231183	1	None	None	93111	0	44103	NA
ENSMUSG00000026587	Astn1	chr1:158520528-158691784	171256	149.06540174364483	0.008820511371829376	0.7724581656200519	0.9799467683640172	0.036914262303699985	0.36681315318228164	0.972115890223154	None	None	0	0	0	NA
ENSMUSG00000058070	Eml1	chr12:108410920-108471853	60933	0.7848320491831245	-0.3626335901364546	0.7724599047222497	0.9799467683640172	-0.06967484305377436	0.9209940955669421	1	None	None	0	0	0	NA
ENSMUSG00000027748	Trpc4	chr3:54156420-54194653	38233	1.9118803919467053	-0.026835105159610295	0.772462851240567	NA	-0.5429191308091452	1	NA	None	None	681775	0	0	NA
ENSMUSG00000002489	Tiam1	chr16:89813127-90145278	332151	4.410006325346478	-0.1240095839203601	0.7724682253988276	0.9799467683640172	-0.118838212407117	0.38136734620387397	0.9746595385060047	None	None	0	0	0	NA
ENSMUSG00000024773	Atg2a	chr19:6257642-6257777	135	0.2441666350494095	0.08838394428822793	0.7724720670794032	0.9799467683640172	-0.28307369297434026	0.8157065342523203	NA	None	None	85313	8356	1478	NA
ENSMUSG00000097290+ENSMUSG00000033618	NA	chr16:21794363-21891884	97521	7.22003917296447	-0.16187690562570412	0.7724820535207522	0.9799467683640172	-0.3331316551343044	0.5115724556672716	0.9904568732511069	None	None	979925	0	0	NA
ENSMUSG00000078578	Ube2d3	chr3:135455377-135458798	3421	158.87793130111206	0.008319317263473458	0.7724841067854564	0.9799467683640172	0.035229023945499094	0.6987946324529284	1	None	None	1191257	1858	0	0.24400000274181366
ENSMUSG00000022404	Slc25a17	chr15:81327136-81329050	1914	229.2872537937175	-0.010385542759431488	0.772487080505696	0.9799467683640172	-0.019925571971445954	0.6250934445248613	0.9989886148907288	None	None	35301	307	0	NA
ENSMUSG00000019894	Slc6a15	chr10:103368153-103388897	20744	9.66726167958693	-0.02101306199717312	0.7724879282754129	0.9799467683640172	0.5351929068284356	0.10481001251097667	0.8576510625567293	None	None	976125	0	0	NA
ENSMUSG00000007783	Cpt1c	chr7:44966710-44966797	87	2.1809064695922356	0.02196045990479356	0.7724958811927423	0.9799467683640172	0.7034237558846628	0.013499001697493653	0.5681262654175502	None	None	48600	1050	341	NA
ENSMUSG00000011158	Brf1	chr12:112964242-112965729	1487	18.604248393477352	0.02611308965017045	0.7725020961743654	0.9799467683640172	-0.0037511591217347373	0.8215925170944135	1	None	None	2275563	5161	3632	NA
ENSMUSG00000030465	Psd3	chr8:67883070-67904117	21047	25.914032196353944	-0.2069243654503543	0.7725044458673929	0.9799467683640172	-0.44234118313316984	0.12558872893368794	0.8789625139361265	None	None	1253407	0	0	0.23399999737739563
ENSMUSG00000059669	Taf1b	chr12:24505034-24509454	4420	152.1129299221812	0.016390762465529285	0.7725382296220066	0.9799467683640172	-0.013891773462729518	0.8147881517136843	1	None	None	329115	5122	0	0.23399999737739563
ENSMUSG00000056938	Acbd4	chr11:103103096-103103526	430	1.29875921883976	0.021650127876808867	0.7725404655130292	0.9799467683640172	-0.4099374627501259	0.3749596801861357	0.9735990836448167	None	None	1128712	4007	78155	NA
ENSMUSG00000035131	Brinp3	chr1:146497440-146498763	1323	11.021352660776252	-0.29605333995729854	0.7725533953729643	0.9799467683640172	-0.05777299167818106	0.9907886053407955	1	None	None	4856462	17091	1702	NA
ENSMUSG00000026312	Cdh7	chr1:109983051-109983643	592	3.841163058293102	0.35433002033093897	0.7725776879029058	0.9799467683640172	0.9112147466105458	0.044473161765147824	0.7568325212541223	None	None	2471026	620	14964	NA
ENSMUSG00000025892	Gria4	chr9:4472218-4480178	7960	1.0221737846674157	0.46673161215471026	0.7726010816041641	NA	0.567678781567253	0.5474393716094558	NA	None	None	1213332	0	0	NA
ENSMUSG00000046709	Mapk10	chr5:103205940-103211489	5549	244.21580349091008	-0.00649413875127447	0.7726030408678218	0.9799467683640172	-0.026757124460665693	0.5118285650250702	0.9904568732511069	None	None	8679	5156	0	NA
ENSMUSG00000027357	Crls1	chr2:132855022-132861209	6187	52.438798928560075	-0.17065040778959695	0.7726047808982731	0.9799467683640172	2.285844671678916e-5	0.8676521998468086	1	None	None	547530	872	0	NA
ENSMUSG00000026074	Map4k4	chr1:40014697-40017110	2413	43.48173815564565	0.0427101562395249	0.7726073052688569	0.9799467683640172	-0.1539073023391273	0.28950683685909034	0.9556544557113196	None	None	8266	0	0	NA
ENSMUSG00000046876	Atxn1	chr13:45795637-45964815	169178	0.9349362839989216	0.20801965826813318	0.77261306440376	0.9799467683640172	0.7844734322785698	0.8593035430900207	NA	None	None	0	0	0	NA
ENSMUSG00000007850	Hnrnph1	chr11:50384736-50385777	1041	1060.2545861676845	0.03077349767690052	0.7726150206850357	0.9799467683640172	0.015217917050179608	0.24420258684182572	0.9409766743250421	None	None	1789	18	92	NA
ENSMUSG00000028399	Ptprd	chr4:76059829-76066168	6339	84.02415760750135	-0.09441864459138394	0.7726155731888751	0.9799467683640172	0.16751666138115962	0.7888347508847812	1	None	None	19630	1513	190	NA
ENSMUSG00000076432	Ywhaq	chr12:21393282-21417626	24344	26.527594834017414	-0.08264766389868328	0.7726385204317161	0.9799539146433663	NA	NA	NA	None	None	1220	0	0	NA
ENSMUSG00000026082	Rev1	chr1:38054865-38056264	1399	137.3162979171067	0.005879295372768212	0.7726432870828298	0.9799539146433663	0.008381180926949838	0.5090955127942206	0.9904091270501272	None	None	190455	30907	628	NA
ENSMUSG00000033972	Zfp944	chr17:22358988-22359440	452	15.899953120367044	-0.006118150818227086	0.7726485406402049	0.9799539146433663	0.015132278866494264	0.5664329394247283	0.9961710178333333	None	None	414794	0	93	NA
ENSMUSG00000008348	Ubc	chr5:125386898-125387355	457	17.18634742137996	0.06631791410699694	0.7726565395392065	0.9799539146433663	-0.17820498095335013	0.46544108412161084	0.9847581747010675	None	None	775	2364	858	NA
ENSMUSG00000003452	Bicd1	chr6:149513890-149516933	3043	36.287787569028914	-0.0933742288906374	0.7726866344454646	0.9799539146433663	0.2475279569690234	0.26656238700393525	0.9476952698039924	None	None	1679929	0	0	NA
ENSMUSG00000020184	Mdm2	chr10:117709784-117709946	162	26.466534052558128	-0.0122677489078038	0.7726876161355243	0.9799539146433663	-0.07169927123835418	0.6980204078095671	1	None	None	65248	540	0	0.061000000685453415
ENSMUSG00000029428	Stx2	chr5:128987842-128988802	960	3.4274781514683768	0.1485373187827257	0.7726939807252116	0.9799539146433663	0.198108290072865	0.9291638423014261	1	None	None	1393498	1773	4772	NA
ENSMUSG00000020776	Fbf1	chr11:116160110-116160446	336	5.334511506591246	0.0639231456177014	0.7727094614723177	0.9799539146433663	0.16914134864959562	0.25556863723152895	0.9453904581071043	None	None	5688	190	0	NA
ENSMUSG00000030774	Pak1	chr7:97843141-97854439	11298	49.432239576459644	-0.034011184314502785	0.7727349680302931	0.9799539146433663	0.0361082330359066	0.3770880226745413	0.9738954354055895	None	None	961006	0	11014	NA
ENSMUSG00000026116	Tmem131	chr1:36808985-36810281	1296	8.681774072796458	0.14723607153451157	0.7727349720397384	0.9799539146433663	-0.3793752264102328	0.4945724664989218	0.9878171525334412	None	None	129277	4562	0	NA
ENSMUSG00000064247	Plcxd1	chr5:110101420-110101800	380	3.755839799486521	0.025893015867320512	0.7727454281813336	0.9799539146433663	-0.008225434783229901	1	1	None	None	96421	22297	38114	NA
ENSMUSG00000056770	Setd3	chr12:108113393-108118242	4849	15.987503962520668	0.006741241723557945	0.7727524769928519	0.9799539146433663	0.11775462769608991	0.7585942405211284	1	None	None	38859	0	0	NA
ENSMUSG00000034675+ENSMUSG00000098341	NA	chr13:55477677-55477777	100	126.74541615373072	-0.008251719719991613	0.7727656076244256	0.9799539146433663	-0.007816182311344733	0.49366826994828256	0.9876788553683891	None	None	131095	533	0	NA
ENSMUSG00000019810	Fuca2	chr10:13514863-13515117	254	89.24105702688058	0.012356028558770937	0.7727860508361961	0.9799547740758228	0.006265985280932362	0.8253071025724146	1	None	None	451407	418153	383690	NA
ENSMUSG00000024287	Thoc1	chr18:9960552-9963263	2711	312.7558331596357	-0.006973343966287793	0.7727968249592289	0.9799547740758228	0.028818180756777778	0.74675117831396	1	None	None	0	0	0	NA
ENSMUSG00000021662	Arhgef28	chr13:98051126-98074999	23873	76.34991470079495	0.002809301893505811	0.772813311007479	0.9799571931471343	-0.09172261883216493	0.07685394712304015	0.8307797101025313	None	None	131446	0	159264	0.15000000596046448
ENSMUSG00000008892	Vdac3	chr8:22577602-22578043	441	79.52761634317267	-0.019149217133039187	0.7728460460100387	0.9799756893355699	-3.911262270390736e-4	0.9267190685604174	1	None	None	1937	7780	1109	0.135500006377697
ENSMUSG00000054823	Nsd3	chr8:25682696-25683152	456	6.355474440391424	0.1818457642613569	0.7728533054326323	0.9799756893355699	0.25198656562170685	0.2291278334496111	0.9360229939217787	None	None	108117	605	186	NA
ENSMUSG00000032293	Ireb2	chr9:54899472-54899950	478	43.359298573087266	0.05919981431333454	0.7728595702488197	0.9799756893355699	0.29249683562764117	0.2664525260759269	0.9476952698039924	None	None	610086	631	93	0.0689999982714653
ENSMUSG00000028826	Tmem57	chr4:134806691-134811136	4445	142.21293114880638	-0.0017042833571716542	0.7728716333596534	0.9799756893355699	-0.018899081402746987	0.19184887212949525	0.91858506047089306	None	None	842570	2825	186	0.24400000274181366
ENSMUSG00000029547	Ints1	chr5:139756361-139756444	83	0.8586247357165662	0.20277791145925272	0.7728954533080197	0.9799795696150845	-0.3832960711560853	0.4653397303419874	0.9847581747010675	None	None	421061	953	2148	NA
ENSMUSG00000019433	Gipc1	chr8:83662140-83662235	95	4.967375079555209	-0.06245792638901593	0.7729038509775858	0.9799795696150845	-0.028194636658942063	0.6118595510440544	0.9989030988122045	None	None	57545	2823	238463	NA
ENSMUSG00000024563	Smad2	chr18:76241979-76262445	20466	18.155677877293936	0.009276486118759308	0.7729846240320741	0.980040073972211	-0.0020699687754044405	1	1	None	None	0	0	25467	NA
ENSMUSG00000008348	Ubc	chr5:125386214-125387355	1141	3.6947850589981175	-0.200058110065799	0.7729880193676834	0.980040073972211	0.2766567251988339	0.5759124336604438	0.9964312381707543	None	None	91	2364	174	NA
ENSMUSG00000039801	2410089E03Rik	chr15:8182298-8186090	3792	161.47607557980072	-0.03510268604727873	0.7729955023392531	0.9800403188902959	0.0994519417811599	0.04943692047199179	0.7693169641754484	None	None	27796	0	0	NA
ENSMUSG00000030075	Cntn3	chr6:102464663-102503628	38965	1.4502789217197574	1.396902281456551	0.7730051741523162	0.9800433388945331	0.7018053616893907	0.9393233190016589	NA	None	None	1993091	0	3924	NA
ENSMUSG00000045813+ENSMUSG00000077194+ENSMUSG00000092850+ENSMUSG00000093187	NA	chr7:61913335-61925311	11976	0.9065865905441196	-0.0520183509795884	0.7730061572193573	NA	-1.0130755494467878	0.045786552658269246	0.7604619444281153	None	None	8745	0	0	NA
ENSMUSG00000027889	Ampd2	chr3:108076091-108076358	267	1.0054159154961846	0.08586429244968063	0.7730344440408369	0.9800584875458652	0.041890379728240695	0.9796793829240276	1	None	None	401590	1630	2970	NA
ENSMUSG00000031312	Itgb1bp2	chrX:101449236-101449461	225	9.710910013371205	-0.33577108028207436	0.7730346929502645	0.9800584875458652	-0.06378162872732873	0.45548336718318044	0.9846815502573127	None	None	730	2952	256	NA
ENSMUSG00000025950	Idh1	chr1:65175368-65186209	10841	0.9822249735354489	0.4511039793787437	0.7731191230371808	0.980082410391474	0.26022751737376415	0.9577912754116646	NA	None	None	1140483	379	4022	NA
ENSMUSG00000033671	Cep350	chr1:155906655-155909204	2549	32.86180087517055	0.02705326810560571	0.7731239049801331	0.980082410391474	0.006660486292686674	0.4949515441981376	0.9878171525334412	None	None	626247	706	3851	NA
ENSMUSG00000039178	Tbc1d19	chr5:53892104-53896991	4887	49.82487408577402	0.0712355941274807	0.7731946243409322	0.980082410391474	0.2121836329719331	0.1920170672066417	0.9187997798755237	None	None	107426	11532	0	NA
ENSMUSG00000006589	Aprt	chr8:122575215-122575402	187	7.583907382145764	0.0481415521069537	0.7732025430626344	0.980082410391474	0.012420426377679039	0.6763184475690962	1	None	None	2319046	75792	54541	NA
ENSMUSG00000026074	Map4k4	chr1:40000749-40001430	681	20.890405079370222	0.1401151764651014	0.7732056738826175	0.980082410391474	0.03581413903753461	0.8492255842809643	1	None	None	23946	588	0	0.11800000071525574
ENSMUSG00000034205	Loxl2	chr14:69609153-69633884	24731	0.74057027668852	0.050699222642092645	0.7732071572643388	0.980082410391474	-0.226080443201642	1	NA	None	None	52150	32489	26592	NA
ENSMUSG00000052616	Terb1	chr8:104473038-104484277	11239	9.10157125986763	0.06048375424846619	0.7732383898753651	0.9800987048964699	0.0041678193304863775	0.8646218211432697	1	None	None	53312	17077	26920	NA
ENSMUSG00000001847	Rac1	chr5:143517229-143528672	11443	0.8983818975591983	0.27176110822913646	0.7732689090058337	NA	0.03944586261272376	1	NA	None	None	254570	0	0	NA
ENSMUSG00000029686	Cul1	chr6:47516523-47517102	579	52.35709549478098	0.016290565590518113	0.7732741868916968	0.9801135147347966	0.12892453266079906	0.24302199550735368	0.940844324846135	None	None	213898	0	0	0.03099999949336052
ENSMUSG00000041453+ENSMUSG00000077185	NA	chr5:146834477-146835053	576	2843.6913002817882	-8.819646877658016e-4	0.7732783376889267	0.9801135147347966	-0.02836704703247328	0.6633202640524039	0.99980507488347	None	None	571477	246299	116802	NA
ENSMUSG00000064138	Fam172a	chr13:77761938-77825323	63385	3.1779360852590877	0.07662711026309688	0.7732865965981992	0.9801135147347966	0.5306340694322216	0.15631859505898535	0.8984580964831946	None	None	12960	0	9620	NA
ENSMUSG00000032827	Ppp1r9a	chr6:4903031-4905298	2267	28.917014795383036	0.013579337979463979	0.7733484327064489	0.9801135147347966	-0.008042036124174867	0.9906223540197466	1	None	None	7779	0	2899	NA
ENSMUSG00000044583	Tlr7	chrX:167330099-167330437	338	2.62339348827275	-0.5599362188378794	0.773355504649074	NA	0.14384716177347456	1	1	None	None	122645	12829	122544	NA
ENSMUSG00000020585	Laptm4a	chr12:8936082-8936697	615	72.84800411809155	-0.057962887062617874	0.7733575386369074	0.9801135147347966	0.10188576103276947	0.5524513693002889	0.9955110766130206	None	None	2484	372	81	-0.017500000074505806
ENSMUSG00000019978	Epb41l2	chr10:25499943-25501578	1635	21.40579219293368	0.21495818177759363	0.7733600567142136	0.9801135147347966	0.23894863455246362	0.2716444570842655	0.949775246165711	None	None	1308629	603	0	NA
ENSMUSG00000024107	Lhcgr	chr17:88772083-88774299	2216	5.81395553924605	-0.6724006000993559	0.773362089800904	0.9801135147347966	-0.31245654793322775	0.5147246025146215	0.9906803841552929	None	None	706521	523799	706289	NA
ENSMUSG00000029505	Ep400	chr5:110733904-110735350	1446	10.39570382876477	0.015715992587238325	0.7733691105930711	0.9801135147347966	-0.3870037711338563	0.3154484277300532	0.9600531223831622	None	None	1179267	400	3383	NA
ENSMUSG00000037400	Atp11b	chr3:35809596-35810121	525	22.6784968190177	-0.08970890013250887	0.773374009744843	0.9801135147347966	-0.10043361046296706	0.7893350639234757	1	None	None	0	597	244	0.17350000143051147
ENSMUSG00000035392	Dennd1a	chr2:37961742-38003374	41632	26.705555040068912	-0.01657487224291021	0.7733817851003382	0.9801141293976365	-0.028854885705128286	0.5761112175421425	0.9964312381707543	None	None	260364	0	0	NA
ENSMUSG00000089872	Rps6kc1	chr1:190905118-190911556	6438	2.7128525607979848	-0.26554947417612773	0.7733987895507923	0.9801156906696569	0.02134891069759859	0.7661889029041843	1	None	None	784649	0	0	NA
ENSMUSG00000032688	Malt1	chr18:65456835-65458169	1334	21.49857229463659	-0.033457948365535284	0.7734052197203072	0.9801156906696569	0.10290603201744952	0.49812952285942397	0.9886633689721614	None	None	125356	106869	124326	0.07199999690055847
ENSMUSG00000061306	Slc38a10	chr11:120117021-120132677	15656	39.7146298857321	0.00282890838141725	0.7734280478015411	0.9801156906696569	-0.03414067542123522	0.382833856290224	0.9749173756948599	None	None	12141	0	2212	NA
ENSMUSG00000032109	Nlrx1	chr9:44254243-44254594	351	0.6237900594430866	0.27582760949509044	0.773430230063443	NA	0.29666017113786713	0.7956212204135665	NA	None	None	56524	23556	16626	NA
ENSMUSG00000036097	Slf2	chr19:44934155-44934933	778	47.65726617387805	0.015569092156230369	0.7734444158932088	0.9801156906696569	0.17884283422766645	0.5969192663806739	0.9973336512149201	None	None	18051	2770	49	0.017999999225139618
ENSMUSG00000002900	Lamb1	chr12:31288058-31288203	145	3.771092153952795	-0.007943322618937751	0.7734669948669188	0.9801156906696569	-0.30864321993028676	0.8527048944127995	1	None	None	1364985	3120	365834	NA
ENSMUSG00000060012	Kif13b	chr14:64760801-64765003	4202	21.683505532119757	0.13420771744530047	0.7734719126483881	0.9801156906696569	-0.15985635900129047	0.6374083194115814	0.9991857753034353	None	None	166894	0	0	NA
ENSMUSG00000018169	Mfng	chr15:78759358-78760806	1448	0.2569071405709008	0.2322922498390929	0.7734740057150938	0.9801156906696569	0.34372738815602666	0.54963990973271	0.9948469216349242	None	None	662295	5121	91906	NA
ENSMUSG00000029338	Antxr2	chr5:97949211-97960610	11399	0.38044747235915005	-0.06318335734702207	0.7734782994104111	NA	0.8348725454055548	0.1491042764868648	NA	None	None	699405	0	840933	NA
ENSMUSG00000020061	Mybpc1	chr10:88519943-88522967	3024	0.24882357962587942	-0.982119434706243	0.7734835970073377	NA	1.6178485617602674	0.8311685092790636	NA	None	None	48997	45923	1358	NA
ENSMUSG00000026575	Nme7	chr1:164308250-164328293	20043	43.94726752378122	0.02016174145702454	0.7734902521924422	0.9801156906696569	0.029508772478064493	0.5122514538439706	0.9904568732511069	None	None	993993	0	0	0.11699999868869781
ENSMUSG00000062761	Zfp512	chr5:31466336-31466592	256	26.025476345751336	-0.04206011069334625	0.7734937475561775	0.9801156906696569	-0.15739901149564384	0.17644010537559815	0.9106364099604218	None	None	148041	4607	2492	0.10499999672174454
ENSMUSG00000058239	Usf2	chr7:30954802-30956149	1347	1.2639735442226023	0.07033022706850156	0.7734946188732421	0.9801156906696569	0.2652394146810124	0.11399371245453523	0.8672474662129177	None	None	794090	8608	0	NA
ENSMUSG00000030842	Lamtor1	chr7:101910639-101911273	634	0.2575910060463763	-0.3018076931164173	0.7734951709517979	NA	0.4892189120730355	0.9272883963555952	NA	None	None	327109	12964	0	NA
ENSMUSG00000102976	Zc3h11a	chr1:133654032-133655334	1302	132.58919456606156	1.2795398269460634e-4	0.7735375528237091	0.9801156906696569	0.027192102295495957	0.3582396932455254	0.9713261031490681	None	None	0	0	0	1.2430000305175781
ENSMUSG00000004626	Stxbp2	chr8:3641820-3641898	78	0.621911839895377	0.08751460110805565	0.7735396022002061	0.9801156906696569	0.04105632063250009	0.9459683544605514	1	None	None	241562	7085	39166	NA
ENSMUSG00000040007	Bahd1	chr2:118901622-118915888	14266	1.4299133993360327	0.045849508597343824	0.7735462412518136	0.9801156906696569	-0.05478149890746309	0.5220708088040187	0.99162832331643	None	None	106555	0	15836	NA
ENSMUSG00000035152	Ap2b1	chr11:83342698-83403448	60750	403.1803344371286	-0.009810664208858455	0.7735564436900808	0.9801156906696569	-0.12368357706516164	0.476726688358493	0.9850805220783605	None	None	86145	0	0	NA
ENSMUSG00000026646	Suv39h2	chr2:3464926-3474703	9777	5.047576428976523	-0.038578623975722426	0.7735614330689691	0.9801156906696569	0.16253261951332476	0.19773971614957	0.9209658128783348	None	None	1405088	181628	15078	NA
ENSMUSG00000031558	Slit2	chr5:48170226-48176121	5895	41.17473223593012	0.03416163684867346	0.773586794324788	0.9801156906696569	0.012683578064493162	0.010128411191366567	0.5213172864488581	None	None	2673107	14422	10359	NA
ENSMUSG00000024491	Rbm27	chr18:42324198-42327164	2966	136.34101302873458	-4.070886011566799e-4	0.7736085599051966	0.9801156906696569	-0.0191192334108079	0.44450680979035845	0.9832519424698475	None	None	249464	275	0	0.09200000017881393
ENSMUSG00000033565	Rbfox2	chr15:77132941-77153225	20284	4.304255198949039	-0.06067859938104769	0.7736121240428091	0.9801156906696569	0.1716083218984904	0.9735861475821858	1	None	None	38756	0	0	NA
ENSMUSG00000095253	Zfp799	chr17:32821838-32822068	230	26.108164372485557	-0.05099549848780072	0.7736170336665591	0.9801156906696569	0.1941796125985591	0.3139947702357692	0.9595710756831547	None	None	48365	235	135	0.06599999964237213
ENSMUSG00000027671	Actl6a	chr3:32720515-32722620	2105	6.956461565997652	0.06494136863585176	0.773680813598492	0.9801156906696569	-0.251085369833834	0.170778236931468	0.9056475029420761	None	None	148160	0	0	NA
ENSMUSG00000027957	Slc35a3	chr3:116675304-116677863	2559	35.68617206003119	0.04606099329177393	0.7736868515904121	0.9801156906696569	0.022272508586460127	0.8607825841328941	1	None	None	84267	0	0	0.10400000214576721
ENSMUSG00000036898	Zfp157	chr5:138455089-138455875	786	28.23191137655634	0.04231023469494177	0.7736908239536772	0.9801156906696569	0.040680003895032346	0.7284796438484632	1	None	None	292926	5121	114	NA
ENSMUSG00000024074	Crim1	chr17:78200785-78237742	36957	39.482506246788034	-0.016415646449240207	0.7736962596273894	0.9801156906696569	0.0051979271093740564	0.8051589351595221	1	None	None	137474	0	3148	NA
ENSMUSG00000038429	Usp5	chr6:124824985-124825112	127	7.02083863650611	-0.08579231209820382	0.7737037197292611	0.9801156906696569	0.40635243775671936	0.4634945708427826	0.9847581747010675	None	None	83697	9684	274	NA
ENSMUSG00000046667	Rbm12b1	chr4:12149616-12155283	5667	44.9885685970372	0.017165181587571077	0.7737051581926172	0.9801156906696569	-0.06055601881818351	0.1391761194166938	0.8907438045459146	None	None	50960	51545	53941	NA
ENSMUSG00000041889	Shisa4	chr1:135371996-135373152	1156	41.999639461008954	-0.014843490641684554	0.7737192214066655	0.9801156906696569	-5.475461309929486e-4	0.7529631657151662	1	None	None	80390	0	0	NA
ENSMUSG00000041734	Kirrel	chr3:87085189-87086382	1193	2.6572624286184623	0.2515357533727997	0.773722332039558	0.9801156906696569	0.5930772067371579	0.06550668124910804	0.8116902607032025	None	None	291946	15452	86689	NA
ENSMUSG00000040260	Daam2	chr17:49473392-49474169	777	28.83194606098865	-0.3113337352153467	0.7737384461326647	0.9801156906696569	0.010146116131301675	1	1	None	None	587098	5968	0	-0.03849999979138374
ENSMUSG00000052105	Mtcl1	chr17:66380436-66385860	5424	6.6068891901974975	0.07342978971576475	0.7737413904794408	0.9801156906696569	-0.17268997489712024	0.43150221466383953	0.9824004363540053	None	None	44037	0	0	NA
NA	NA	chr10:130572380-130575592	3212	1.5283762604293671	-0.3155821604783682	0.7737688971503323	NA	-0.08473858877138052	0.8872098528783874	NA	None	None	1881566	49098	158024	NA
ENSMUSG00000059866	Tnip2	chr5:34499299-34499488	189	15.325278592207951	-0.03814291289530303	0.7737721633604935	0.9801156906696569	-0.023264848884635203	0.7109503250783559	1	None	None	1510501	221240	1519	NA
ENSMUSG00000039768	Dnajc11	chr4:151978068-151979272	1204	3.042290879887464	-0.1336108684086188	0.7737765318496203	0.9801156906696569	-0.13911480114883878	0.4001294435269155	0.9782200261742607	None	None	327502	64520	25232	NA
ENSMUSG00000002771	Grin2d	chr7:45833866-45869711	35845	0.24113971800748668	0.7575130928103571	0.7737776624226693	NA	0.3398154589230775	0.8587758203575073	NA	None	None	446803	0	0	NA
ENSMUSG00000021555	Naa35	chr13:59585407-59586153	746	27.892955543154635	-0.01382378099618986	0.7738123420791223	0.9801156906696569	-0.05054902960416374	0.36884089884856525	0.972115890223154	None	None	143545	11896	2604	NA
ENSMUSG00000036834	Plch1	chr3:63870774-63885928	15154	1.9413851625425513	-0.06742156288626977	0.7738267994773117	0.9801156906696569	0.29061201636810896	0.4994736680476728	0.9888396243644132	None	None	1400762	8481	58856	NA
ENSMUSG00000029913	Prdm5	chr6:65857065-65857643	578	8.685237671686775	-0.38922095226155395	0.7738326465015121	0.9801156906696569	0.14468975288911068	0.9652225514146568	1	None	None	1426465	13629	705836	NA
ENSMUSG00000005583	Mef2c	chr13:83633241-83635422	2181	29.616418887959256	0.32457275999557345	0.7738623647119137	0.9801156906696569	0.019388441118557864	0.02732860353778638	0.681072828214576	None	None	27925	8298	0	NA
ENSMUSG00000053119	Chmp3	chr6:71544369-71552399	8030	1.9859777463291424	-0.13328626451066417	0.7738760785637017	0.9801156906696569	-0.046564039033238136	0.5325961974510706	NA	None	None	402926	0	8826	NA
ENSMUSG00000021711	Trappc13	chr13:104144554-104145745	1191	0	-0.35455642250864816	0.7738815456981348	NA	1.0097861577410185	0.5459880381180205	NA	None	None	91548	9350	9169	NA
ENSMUSG00000022476	Polr3h	chr15:81918331-81918675	344	5.458130250960624	0.09448168721557249	0.7738896281433574	0.9801156906696569	-0.04272550130053654	0.45541436562394716	0.9846746425701016	None	None	553972	47831	2378	NA
ENSMUSG00000018401	Mtmr4	chr11:87592148-87597615	5467	0.12984049330399616	0.43364275321733614	0.7738933420980071	0.9801156906696569	0.5663995379827574	0.8464363112119939	1	None	None	169147	3813	17828	NA
ENSMUSG00000041058	Wwp1	chr4:19659747-19661966	2219	22.582953839900117	-0.1173950874634686	0.7739357824958665	0.9801602068574363	0.3507003787291598	0.06298087863465276	0.8078491530039884	None	None	787037	3280	0	NA
ENSMUSG00000021559	Dapk1	chr13:60719762-60720111	349	6.011369227078808	-0.0014986230123068545	0.77397892661601	0.9801823686160032	0.25120165101132597	0.5184351748701203	0.9912453819799052	None	None	18584	736	0	NA
ENSMUSG00000024789	Jak2	chr19:29280902-29282317	1415	84.50710808452044	-0.011223061497176445	0.7740011005390177	0.9801823686160032	-0.17908085045063338	0.07604420775716347	0.8289465257071726	None	None	8885	5895	338	0.027000000700354576
ENSMUSG00000027312	Atrn	chr2:130913328-130933386	20058	1.6118193453257132	0.29779473354248487	0.774008424813637	0.9801823686160032	-0.2969350575932107	0.7728562960944512	NA	None	None	96851	0	12389	NA
ENSMUSG00000062908	Acadm	chr3:153939167-153944396	5229	65.66937547846038	0.02405563000194899	0.7740331356582879	0.9801902013980899	0.030009766686353245	0.24379345130194327	0.940844324846135	None	None	31445	9751	0	0.23399999737739563
ENSMUSG00000030759	Far1	chr7:113514178-113525988	11810	5.3406096239972465	0.19675420479067252	0.7740414821574759	0.9801902013980899	0.35345369996424336	0.4321722810166204	0.9824004363540053	None	None	28052	0	0	NA
ENSMUSG00000043542	Zc2hc1a	chr3:7524267-7526269	2002	33.541146246265775	-0.05882181697293065	0.7740730543546668	0.9802047832439285	0.10861908399043285	0.646471959378204	0.9997450813942591	None	None	135	167	0	NA
ENSMUSG00000073791	Efcab7	chr4:99829554-99831393	1839	15.249532676623629	0.014029087081044889	0.7741025050123524	0.9802172822114217	0.058392248367289845	0.7794118955591147	1	None	None	1930425	5397	0	NA
ENSMUSG00000031659	Adcy7	chr8:88321868-88322097	229	1.7003543692239336	0.03965148297307253	0.7741060380724901	0.9802172822114217	-0.06400721905368889	0.6243220087925012	0.9989886148907288	None	None	103283	62986	65419	NA
ENSMUSG00000030534	Vps33b	chr7:80276465-80279972	3507	18.71547236256719	-0.055470090667429695	0.7741253627175301	0.9802172822114217	0.028130061763255387	0.7278709561613858	1	None	None	720200	8720	429	NA
ENSMUSG00000044791	Setd2	chr9:110594760-110602123	7363	196.43022765101912	0.005489191367043844	0.7741518231356801	0.9802172822114217	-0.008778695482833498	0.48636716605580343	0.9863061505276011	None	None	16692	0	1979	0.24400000274181366
ENSMUSG00000022842	Ece2	chr16:20638802-20639172	370	22.907048812173183	-0.11237171664421508	0.7741520566285268	0.9802172822114217	-0.03221756592264713	0.6261524434942886	0.9989886148907288	None	None	45419	2251	147	0.10199999809265137
NA	NA	chr12:109630457-109630587	130	2.2376146655802964	-0.4821719478008326	0.7741639514260752	NA	-2.0297574000496024	0.8179510254754889	NA	None	None	645195	99348	123347	NA
ENSMUSG00000085396	Firre	chrX:50578024-50580813	2789	11.560133900258762	0.03091549502300417	0.7741670500212412	0.9802172822114217	0.01876316916722276	0.814493868238304	1	None	None	2688359	48244	354	NA
ENSMUSG00000035653	Lrfn5	chr12:61669654-61839408	169754	27.080533742790415	0.07482371704084301	0.7741835986737508	0.9802172822114217	0.18826860501438913	0.4155484525441583	0.9811154930732786	None	None	0	0	0	NA
ENSMUSG00000021124	Vti1b	chr12:79156571-79157848	1277	24.865086444372256	-0.044048642088220014	0.7741860153435378	0.9802172822114217	0.2068250305724968	0.33374318060981145	0.9663340926190233	None	None	1080351	101	2746	0.006000000052154064
ENSMUSG00000023883	Phf10	chr17:14945184-14946655	1471	168.51180356848403	-0.03885719406790411	0.7742007908510703	0.9802172822114217	-0.02094704547213677	0.27870578469474944	0.952672567317252	None	None	1568	6003	0	NA
ENSMUSG00000022553	Maf1	chr15:76351659-76352424	765	46.97222287396421	-0.00770732780441552	0.7742364862048955	0.9802270803234466	0.014549203761741403	0.3775199975894334	0.9738954354055895	None	None	0	38475	3614	NA
ENSMUSG00000002028	Kmt2a	chr9:44830505-44831224	719	19.482992654414325	-0.14612156409958432	0.7742676934525152	0.9802481279570218	-0.18893323034934317	0.9114388791172086	1	None	None	19995	508	0	0.19849999994039536
ENSMUSG00000044308	Ubr3	chr2:69971233-69973149	1916	31.156515994601634	0.04492282975906292	0.7743092799916121	0.9802503183684858	0.12937034038075446	0.6492217963104502	0.99980507488347	None	None	135518	751	0	NA
ENSMUSG00000005481	Ddx39	chr8:83721140-83721466	326	5.515988638573674	0.12768910654766796	0.7743292973852919	0.9802503183684858	0.23607356515683176	0.1324086089368313	0.8868253099223511	None	None	1358	3024	179232	NA
ENSMUSG00000021238	Aldh6a1	chr12:84433530-84433856	326	33.453062688802945	-0.08761091725767889	0.7743391549294951	0.9802503183684858	0.0243925331308823	0.6834162969857749	1	None	None	834380	27563	4227	0.1469999998807907
ENSMUSG00000073102	Drc1	chr5:30281606-30342668	61062	9.329996608158305	-0.0823763694180748	0.7743562553718508	0.9802503183684858	-0.19768155814306576	0.21097287106318743	0.9262261860141939	None	None	371720	0	13344	NA
ENSMUSG00000056073	Grik2	chr10:49113620-49240579	126959	189.27648376615863	0.015001464461077418	0.7743571334252011	0.9802503183684858	0.010910602983411621	0.8152122956681569	1	None	None	0	0	0	NA
ENSMUSG00000030374	Strn4	chr7:16822599-16823006	407	10.928916326357783	-0.09841466700176316	0.7743605951997237	0.9802503183684858	0.30603392948197206	0.11472850666601822	0.8681645750493152	None	None	82289	4020	2764	NA
ENSMUSG00000028218	Fam92a	chr4:12166936-12168222	1286	115.16248205438205	0.002757479812024677	0.774362785939357	0.9802503183684858	0.029010369340979558	0.2487241386123938	0.9416572254442188	None	None	87119	9890	0	0.07599999755620956
ENSMUSG00000076432	Ywhaq	chr12:21393282-21572918	179636	0	0.7587260701098832	0.7743631917927907	0.9802503183684858	NA	NA	NA	None	None	0	0	0	NA
ENSMUSG00000031328	Flna	chrX:74229192-74229381	189	30.98321219117562	0.08681147032573389	0.7743847663298049	0.9802503183684858	-0.16511925700073515	0.05334327535816943	0.7807312259542951	None	None	3520	2590	0	0.24400000274181366
ENSMUSG00000041115	Iqsec2	chrX:152215640-152216341	701	4.170775592135843	-0.029849012718898615	0.7743860853365323	0.9802503183684858	0.8709828725655173	0.16212376237101275	0.9019433277352881	None	None	21061	10668	22435	NA
ENSMUSG00000005534	Insr	chr8:3185152-3189125	3973	10.92972138120863	0.15681692161983607	0.7744208860990354	0.9802517034986682	0.12496477997298538	0.9464797358701299	1	None	None	21808	0	8266	NA
ENSMUSG00000037126	Psd	chr19:46313445-46313654	209	4.285909122394612	0.04494770577983198	0.7744228279475461	0.9802517034986682	0.17043270383198617	0.8812785047673334	1	None	None	10383	1048	1047	NA
ENSMUSG00000070738	Dgkd	chr1:87877910-87880368	2458	1.3060138516010482	0.8760559372498996	0.774469875364302	NA	-0.3570008244362213	1	NA	None	None	1574930	0	1473	NA
ENSMUSG00000004815	Dgkq	chr5:108656085-108656424	339	15.446345209331946	0.03401461362206204	0.7744782702806812	0.9802663745346629	-0.11198101114724635	0.11671375313467602	0.8699075380678434	None	None	3117	8841	1926	NA
ENSMUSG00000025357	Dgka	chr10:128733097-128733565	468	8.245972485763719	-0.022495525554700357	0.774478975780633	0.9802663745346629	-0.03891754159628613	0.4641926246456145	0.9847581747010675	None	None	42283	3924	2717	NA
ENSMUSG00000093846	Gm4425	chr12:22127366-22130145	2779	1.5680087312190631	0.04391780026893849	0.7745773517606672	0.9803528309985172	-0.5378262493174903	0.3631332686730028	0.9718070621725424	None	None	708518	658223	716600	NA
ENSMUSG00000098792+ENSMUSG00000056962	NA	chr11:116839931-116840410	479	30.95387947585866	-0.008645858384228156	0.7745837430402001	0.9803528309985172	-0.021688185643490954	0.7233427340660268	1	None	None	9906	243466	143	0.2669999897480011
ENSMUSG00000028437	Ubap1	chr4:41349282-41366890	17608	0.22259844940698106	-0.33446644543041004	0.7746074721191823	0.9803696170219154	-0.27622756000445164	0.5936958683390983	0.9973336512149201	None	None	616235	0	158218	NA
ENSMUSG00000007783	Cpt1c	chr7:44965566-44966626	1060	8.064210708167654	0.1384813659289299	0.7746335720699482	0.9803696170219154	0.12523160542969958	0.851134999503794	1	None	None	48771	1221	0	NA
ENSMUSG00000061410	Zcchc14	chr8:121602321-121603808	1487	16.61636878160402	0.06161445485795536	0.774644553992786	0.9803696170219154	0.040162834204761744	1	1	None	None	3290640	1969	0	NA
ENSMUSG00000029501	Ankle2	chr5:110249500-110251576	2076	0	1.6182525815993434	0.7746704371115927	NA	0.1858564509664289	1	NA	None	None	244501	453	0	NA
ENSMUSG00000056755	Grm7	chr6:111508425-111511630	3205	2.1389717795123833	0.42663320645617897	0.7746770595265916	NA	-1.9813173822132584	0.6827206725931377	NA	None	None	716551	9842	54	NA
ENSMUSG00000028514	Usp24	chr4:106362499-106362688	189	38.953925337802374	-0.12024120950914297	0.7747000663911167	0.9803696170219154	0.17289088659675134	0.8010276913760498	1	None	None	559677	184	0	0.3229999989271164
ENSMUSG00000025958	Creb1	chr1:64558649-64561753	3104	53.25226596065595	0.021118970539985682	0.7747006609351995	0.9803696170219154	-0.08309561512056707	0.06424735478178131	0.8096702985497792	None	None	975607	321	2727	0.8415000140666962
ENSMUSG00000042564	Fam227a	chr15:79643371-79643948	577	15.586866754656015	0.07936494860828525	0.7747011173601203	0.9803696170219154	0.12884288199720384	0.5304501034834166	0.9926199720615465	None	None	4789	0	0	NA
ENSMUSG00000034520	Gjc1	chr11:102802916-102819060	16144	7.103486250183725	0.028751246217191717	0.7747058612977785	0.9803696170219154	-0.1440248238774524	0.09224164131498311	0.8423946555400912	None	None	197165	0	0	NA
ENSMUSG00000095087+ENSMUSG00000063787+ENSMUSG00000039357	NA	chr14:20698368-20704121	5753	267.3972224605997	0.0015098931766228674	0.7747123944324298	0.9803696170219154	0.01850437345079925	0.23552203734679766	0.938492635077656	None	None	153018	0	6668	NA
ENSMUSG00000043251	Exoc3l	chr8:105290804-105290923	119	3.4688628295476223	-0.0660339551882454	0.774719068104462	0.9803696170219154	0.021575594111976848	0.9007044973760638	1	None	None	30316	2694	1616	NA
ENSMUSG00000071528	Usmg5	chr19:47084858-47085955	1097	79.16006019323981	-0.03333127229884525	0.7747400417159208	0.9803696170219154	0.03082687891573599	0.5513088212393533	0.9951551076687029	None	None	4437	1705	284	0.0625
ENSMUSG00000058006	Mdn1	chr4:32751393-32752031	638	8.37895485864828	0.12666403226864675	0.7747413935423868	0.9803696170219154	0.15177378189903656	0.3540908065620697	0.9712343757526839	None	None	163086	6740	5815	NA
ENSMUSG00000097911	Gm26691	chr3:134156755-134255054	98299	9.646498490233286	-0.34744476805025504	0.7747503331801815	0.9803696170219154	-0.6640389902569624	0.8203850351290872	1	None	None	0	0	0	NA
ENSMUSG00000021140	Pcnx	chr12:81956263-81962638	6375	48.364600953489266	0.006927817858776386	0.7747634337401648	0.9803696170219154	-0.06434572734615163	0.3479308028123585	0.9698690578947474	None	None	20957	0	0	0.19699999690055847
ENSMUSG00000048930	Tada3	chr6:113367180-113370939	3759	24.692949105626564	0.0036542111447355197	0.7747882512845409	0.9803696170219154	0.022509106208374874	0.3297434578213249	0.9651229074508311	None	None	43630	23856	151873	NA
ENSMUSG00000063142	Kcnma1	chr14:23425740-23435950	10210	11.7053148710029	0.11326505452951152	0.7748004169410707	0.9803696170219154	0.06784625337037387	1	1	None	None	24260	0	0	NA
ENSMUSG00000024851	Pitpnm1	chr19:4102887-4102975	88	7.687833306047451	-0.060062206135771845	0.7748007283934706	0.9803696170219154	-0.004099165915781189	0.6689874328940745	0.99980507488347	None	None	89173	81139	821	NA
ENSMUSG00000028295	Smim8	chr4:34771414-34778279	6865	3.3087143670522625	0.3617024649341347	0.7748064513310384	0.9803696170219154	0.3051163370578893	0.4696936710443126	0.9847581747010675	None	None	922796	0	0	NA
ENSMUSG00000045962	Wnk1	chr6:119952969-119956071	3102	73.94401613686114	-9.206444027558547e-4	0.7748247065643094	0.9803696170219154	0.05572060706625592	0.5060820334328808	0.9899759419071217	None	None	104780	0	0	0.24400000274181366
ENSMUSG00000062991	Nrg1	chr8:31826355-31849310	22955	0.5327401053016811	-0.05143747073426019	0.7748291736257364	0.9803696170219154	-0.18987326977980712	0.5675350835731963	0.9961710178333333	None	None	658529	0	0	NA
ENSMUSG00000059475	Zfp426	chr9:20478254-20486330	8076	17.446719136785656	0.08643554070516313	0.7748425644066508	0.9803696170219154	0.25927637882528254	0.19250460708910427	0.9190155569891609	None	None	182404	0	0	NA
ENSMUSG00000024193	Phf1	chr17:26936191-26936287	96	9.557427402235634	0.09172676248112976	0.7748458003796945	0.9803696170219154	-0.1968957618382139	0.22108475976743822	0.9312830155825539	None	None	14100	6598	471	NA
ENSMUSG00000054408	Spcs3	chr8:54526527-54528342	1815	56.32849365082091	-0.11247714235607553	0.7748469397040099	0.9803696170219154	-0.2095255729753589	0.2984205203889262	0.9564429382713275	None	None	7957	5311	82	NA
ENSMUSG00000032936	Camkv	chr9:107946919-107947082	163	4.492441877292307	-0.008393245765214274	0.774852486818803	0.9803696170219154	0.16018081843015364	0.7688445900774489	1	None	None	84752	17308	302	NA
ENSMUSG00000014426	Map3k4	chr17:12240070-12243500	3430	10.080880361948516	-0.054361523334160555	0.7749050803430733	0.9803696170219154	0.09869182270972354	0.03390393009715564	0.7140270214783991	None	None	1062	5757	0	NA
ENSMUSG00000090290	Tarbp1	chr8:126430628-126430822	194	13.06558566964509	0.03036065608451377	0.7749094243569283	0.9803696170219154	-0.05645311402523623	0.5282990563957121	0.9923708064802126	None	None	5678	10200	1007	NA
ENSMUSG00000026219	Trip12	chr1:84777489-84782827	5338	114.17199687760532	0.013067990980808908	0.7749176652735534	0.9803696170219154	0.00939272239419342	0.5671583032751039	0.9961710178333333	None	None	82161	0	0	0.11749999970197678
ENSMUSG00000040054	Baz2a	chr10:128116407-128116547	140	5.328425475009732	-0.0070782995419951256	0.7749586988148055	0.9803696170219154	-0.21602252258950894	0.5990844516063405	0.9977568090312666	None	None	30867	2241	359	NA
ENSMUSG00000045039	Megf8	chr7:25330276-25331014	738	16.200702130958327	0.024320134225720658	0.7749750661322214	0.9803696170219154	0.07759724906274812	0.1279642552816821	0.8804309846636084	None	None	423067	255	0	NA
ENSMUSG00000042055	Wdr11	chr7:129613973-129616594	2621	23.50514537117065	-0.03731299872888183	0.7749841702473453	0.9803696170219154	-0.16104899196513456	0.8459356588899599	1	None	None	10431	4803	72	NA
ENSMUSG00000092341	Malat1	chr19:5800576-5801833	1257	16097.694098984959	0.008678917680850162	0.7749842045775043	0.9803696170219154	-0.008761693299215167	0.4417434176551151	0.9824856769144967	None	None	0	747	0	NA
ENSMUSG00000033707	Lrrc24	chr15:76718500-76719796	1296	12.731616614120478	0.03670279543096244	0.7750024860796666	0.9803696170219154	-0.04080615666880183	0.6988542445348651	1	None	None	14799	10200	7684	NA
ENSMUSG00000052726	Kcnt2	chr1:140507849-140509446	1597	64.16677401411965	-0.008190291620048029	0.7750047134606438	0.9803696170219154	0.06844672054918277	0.17741047314122999	0.9113512854357746	None	None	1357214	28341	0	NA
ENSMUSG00000040913	Fbxw4	chr19:45640521-45660512	19991	2.067062023039847	-0.011084826009245097	0.7750087305754617	0.9803696170219154	0.04470460804729637	0.8226261135856566	1	None	None	663525	0	0	NA
ENSMUSG00000028980	H6pd	chr4:149996381-150008846	12465	1.4979015038466739	-0.2026143243058366	0.7750387859156008	0.9803696170219154	0.41125526792946926	0.533356988353117	0.9926199720615465	None	None	620740	30654	226675	NA
ENSMUSG00000057914	Cacnb2	chr2:14958888-14960655	1767	28.200947162636997	-0.08676005608455606	0.7750409208593265	0.9803696170219154	-0.1553474459529074	0.6848422387985619	1	None	None	195223	26331	10889	NA
ENSMUSG00000036155	Mgat5	chr1:127272863-127306637	33774	2.8493689842759986	0.12322268323548828	0.7750423977086136	0.9803696170219154	-0.17162769613957463	0.31321746162881275	0.9590474153073638	None	None	25076	0	58487	NA
ENSMUSG00000014601	Strip1	chr3:107627462-107628156	694	33.56413664668858	-0.0541154075139878	0.7750437236357782	0.9803696170219154	-0.14752160533083325	0.3411301073019143	0.9689985929884816	None	None	46308	31729	358	0.03099999949336052
ENSMUSG00000071658	Gng3	chr19:8838271-8838991	720	276.0850563044563	-6.681121311729044e-4	0.775061801702112	0.9803696170219154	-0.002847142578872308	0.684965180690537	1	None	None	585985	27539	22208	NA
ENSMUSG00000031865	Dctn1	chr6:83196107-83197491	1384	40.45174487849172	0.008068347301764867	0.7750741758285885	0.9803696170219154	-0.018409382473946856	0.5045652455246254	0.989705400551239	None	None	717927	2436	0	NA
ENSMUSG00000068744	Psrc1	chr3:108384285-108384374	89	3.5209305777542186	-0.04853557968255262	0.7750912089472237	0.9803696170219154	0.0222276172484146	0.9017412593404508	1	None	None	1330275	28332	24549	NA
ENSMUSG00000025041	Nt5c2	chr19:46950965-46962678	11713	1.3967883197541275	0.48368803661110904	0.7751004337723462	0.9803696170219154	-0.7823194278840238	0.13080805873504	0.8852099924204164	None	None	127714	642	3868	NA
ENSMUSG00000032307	Ube2q2	chr9:55149578-55162968	13390	42.0064462694143	-0.01765866383546566	0.775109157579695	0.9803696170219154	0.02391851203172113	0.5874955298053711	0.9969653835208396	None	None	860192	0	0	NA
ENSMUSG00000039913	Pak7	chr2:136080351-136387654	307303	58.43031016073016	-0.016207720300765338	0.7751229727138147	0.9803696170219154	0.04910358552046201	0.5670891975020687	0.9961710178333333	None	None	1330951	0	0	NA
ENSMUSG00000039913	Pak7	chr2:136174275-136387654	213379	58.43031016073016	-0.016207720300765338	0.7751229727138147	0.9803696170219154	0.04910358552046201	0.5670891975020687	0.9961710178333333	None	None	1424875	0	0	NA
ENSMUSG00000035674	Ndufa3	chr7:3617407-3617617	210	9.16566392744183	0.11586377637148448	0.7751300239655147	0.9803696170219154	0.455449809719068	0.051892620671077146	0.7772272268250292	None	None	78084	13	1793	NA
ENSMUSG00000057363	Uxs1	chr1:43778819-43778881	62	11.878354921637213	-0.03983276942645997	0.7751302596716307	0.9803696170219154	-0.032116074440257325	0.6716405852749238	0.9999663291936834	None	None	685189	13403	1117	NA
ENSMUSG00000030707	Coro1a	chr7:126700472-126700584	112	4.025452880387509	0.004462261194684736	0.7751310838415583	0.9803696170219154	-0.28571577831986494	0.18023536882123592	0.913119016736581	None	None	491790	1711	229	NA
ENSMUSG00000027394	Ttl	chr2:129066303-129068855	2552	7.319833175198654	0.03918194633207728	0.7751431199408423	0.9803696170219154	-0.5592659417990737	0.208656755757313	0.9251364398392807	None	None	142622	5782	13778	NA
ENSMUSG00000029726	Mepce	chr5:137783348-137788014	4666	1.140020031949719	0.04318923524197449	0.7751507173899299	NA	-0.8499045179681157	0.7331251332851427	NA	None	None	51083	43118	852	NA
ENSMUSG00000037652	Phc3	chr3:30935999-30936285	286	21.208595858711167	-0.00547156319240738	0.7751534528742272	0.9803696170219154	-0.10103238953776827	0.7768196158397925	1	None	None	37288	0	0	1.2039999961853027
ENSMUSG00000041488	Stx3	chr19:11783136-11784210	1074	21.87740269420248	0.02062444167860278	0.7751570397968237	0.9803696170219154	0.0801335742575473	0.8598191542357279	1	None	None	225523	15775	1431	0.009999999776482582
ENSMUSG00000014592	Camta1	chr4:151088981-151108493	19512	6.488359307508393	-0.030036526371341576	0.7751573733847182	0.9803696170219154	-0.01675627934728041	0.9838289486217578	1	None	None	0	0	0	NA
ENSMUSG00000078495	Zfp984	chr4:147761278-147784401	23123	0.7883106100656465	-0.16186155231415222	0.7751612159432154	NA	0.8325597476339486	0.9855120070933368	NA	None	None	63750	47861	44072	NA
ENSMUSG00000002812	Flii	chr11:60715589-60715666	77	2.961206177512769	0.1270728011696436	0.7751670272872153	0.9803696170219154	0.11813999976077394	0.7570021172478224	1	None	None	1060671	9866	1856	NA
ENSMUSG00000020818+ENSMUSG00000090266	NA	chr11:116852639-116854000	1361	0.5064623402683892	0.33536815698399147	0.7751793123055832	0.9803696170219154	-0.033605242822617565	0.8644273097501263	1	None	None	23787	18587	4447	NA
ENSMUSG00000021592	Arsk	chr13:76075051-76091658	16607	4.641237287651204	0.07883921943101285	0.7752453354398995	0.9803696170219154	1.0144294948032937	0.10601389469169767	0.8583102970100077	None	None	942377	140173	2762	NA
ENSMUSG00000015597	Zfp318	chr17:46409779-46410273	494	37.266172087967455	-0.13321850674857005	0.7752473664008156	0.9803696170219154	-0.049346718402402345	0.8018438428550565	1	None	None	108515	12437	266	0.2549999952316284
ENSMUSG00000073293	Nudt10	chrX:6169796-6172342	2546	68.1825713050506	-0.18719186319977243	0.7752535023970992	0.9803696170219154	-0.09646886064479787	0.835178824884577	1	None	None	1875195	0	0	NA
ENSMUSG00000041268	Dmxl2	chr9:54369262-54369872	610	53.368317792523655	-0.08982251669062524	0.7752793826686107	0.9803696170219154	0.09497117327401128	0.7227947588026566	1	None	None	166731	4937	0	0.05700000002980232
ENSMUSG00000029029	Wrap73	chr4:154142513-154146491	3978	21.45567058901988	0.009068165628286273	0.7752793850445618	0.9803696170219154	-0.017432900059031198	0.46321372553427975	0.9847581747010675	None	None	815420	3448	9164	0.12350000068545341
ENSMUSG00000047766	Lrrc49	chr9:60680702-60685035	4333	38.75116734040124	-0.06252585985405545	0.7752798064337759	0.9803696170219154	-0.03454340770720732	0.7071282728536805	1	None	None	781633	0	0	NA
ENSMUSG00000027618	Nfs1	chr2:156127092-156127666	574	7.726796933949002	0.08806225611141993	0.7752837128143979	0.9803696170219154	0.49068030155995856	0.055636398679339616	0.7854170964820743	None	None	27860	997	943	NA
ENSMUSG00000032417	Rwdd2a	chr9:86572217-86572837	620	3.8436690372279134	0.3341383050983063	0.7753038192900906	0.9803696170219154	-0.34261607597878513	0.7544568604954436	1	None	None	3779158	22234	18416	NA
ENSMUSG00000036578	Fxyd7	chr7:31044611-31044717	106	93.84921680876033	-0.05595155684493669	0.7753065443327884	0.9803696170219154	-0.02125651545083862	0.6233947639870684	0.9989886148907288	None	None	883899	2958	4041	NA
ENSMUSG00000020692	Nle1	chr11:82905583-82906425	842	5.279908343924201	-0.11586644811357183	0.7753178245255159	0.9803696170219154	-0.41035448519147133	0.6224564938191908	0.9989886148907288	None	None	1261925	30519	1981	NA
ENSMUSG00000001127	Araf	chrX:20857924-20858394	470	5.673842952278692	0.09145997783933746	0.775322924201386	0.9803696170219154	-0.2503479579205654	0.2207908509657342	0.9308619697965134	None	None	5168	3181	340	NA
ENSMUSG00000040532	Abhd11	chr5:135011060-135011214	154	30.362812463827776	-0.004631446656911287	0.7753285090709462	0.9803696170219154	-0.027746242640164454	0.7923599362491357	1	None	None	39373	27015	2715	NA
ENSMUSG00000028034	Fubp1	chr3:152217448-152217835	387	297.50702015620277	-0.010432833910522632	0.7753307246702565	0.9803696170219154	-0.03690334424828556	0.3125880249723055	0.9590073811006361	None	None	6606	41	0	NA
ENSMUSG00000058799	Nap1l1	chr10:111491137-111492087	950	149.22723589754753	-0.060591757227665966	0.7753387554086462	0.9803696170219154	-0.02309196500470101	0.9246277597005438	1	None	None	11900	1567	0	-0.014999999664723873
ENSMUSG00000026309	Ilkap	chr1:91387341-91388345	1004	59.28506019632902	-0.021692223836911495	0.7753567762382275	0.9803696170219154	-0.06641985670448047	0.7654834148416063	1	None	None	716952	285	0	-0.09600000083446503
ENSMUSG00000022283	Pabpc1	chr15:36600688-36600870	182	50.735631938502905	0.08830591739224047	0.7753905865241376	0.9803956667322348	0.16416078162855197	0.8041365901925437	1	None	None	91	66	1193	0.37599998712539673
ENSMUSG00000043153	Ispd	chr12:36381560-36390346	8786	15.76335358545623	-0.055610422721466435	0.7754158188588893	0.9804091290077033	-0.03734365827745689	0.3555643976182112	0.9713261031490681	None	None	2109238	42163	182937	NA
ENSMUSG00000040565	Btaf1	chr19:36969196-36969914	718	49.57647045756215	-0.008554801681182056	0.7754635796525416	0.9804346145966569	0.14552137691903155	0.190837975543296	0.9182426294338157	None	None	76281	2158	2228	0.16099999845027924
ENSMUSG00000038010	Ccdc138	chr10:58562077-58573693	11616	25.262208998552495	-0.02557518100928524	0.7754665434007516	0.9804346145966569	0.1595847594349027	0.30075085842970006	0.9564429382713275	None	None	244814	2367	78919	NA
ENSMUSG00000035278	Plekhj1	chr10:80796822-80798081	1259	36.88124570834724	0.003292280629784372	0.7754943175169541	0.9804346145966569	-0.027103315301145514	0.6482164161209716	0.99980507488347	None	None	175060	42507	0	NA
ENSMUSG00000020354	Sgcd	chr11:47541437-47578805	37368	1.1714371095700444	-0.9876791038510739	0.7755091708310675	NA	-1.2240129042322474	1	NA	None	None	1279930	0	0	NA
ENSMUSG00000035382	Pcsk7	chr9:45910509-45911084	575	4.6625164269265245	0.07640249812928834	0.7755142915781751	0.9804385873651978	-0.2425779659743511	0.6181950310326454	0.9989886148907288	None	None	303330	8520	144	NA
ENSMUSG00000015002	Efr3a	chr15:65815411-65818433	3022	19.02410245578222	0.029519566055223212	0.7755491030118742	0.9804577772765143	-0.2831146345153539	0.4279401402400861	0.9824004363540053	None	None	3112625	4875	1721	NA
ENSMUSG00000037386	Rims2	chr15:39586785-39616269	29484	0.26741260282251844	0.5690924700080517	0.775559979129685	NA	0.34850038885682033	0.9142214750883744	NA	None	None	0	0	0	NA
ENSMUSG00000058318	Phf21a	chr2:92327164-92328312	1148	9.623485836065163	0.09646178859211352	0.7755733850100225	0.9804703686318211	-0.24843076633851435	0.5425369556916648	0.9943282807102614	None	None	25046	0	0	NA
ENSMUSG00000024299	Adamts10	chr17:33545437-33545542	105	3.0324898329899903	0.272845760159397	0.7755736488556308	0.9804703686318211	0.007169129217709513	0.7287181091448258	1	None	None	494144	305	1807	NA
ENSMUSG00000032087	Dscaml1	chr9:45742233-45742581	348	3.457270373525691	-0.06507344290781081	0.7756066087873357	0.9804934677782454	0.14040209520197555	0.6132466513899728	0.9989278373384457	None	None	135054	3309	535	NA
ENSMUSG00000013033	Adgrl1	chr8:83935130-83935542	412	6.979507852708591	-0.03916053725818314	0.7756138002921812	0.9804934677782454	-0.013395487764383152	0.8539738284445547	1	None	None	4350	4479	28	NA
ENSMUSG00000042826	Fgf11	chr11:69798762-69799352	590	9.12868390196878	0.07222549776136766	0.7756497287187095	0.9805225425062396	-0.040771788245073104	0.9901740920452807	1	None	None	121957	0	28862	NA
ENSMUSG00000010453	Kansl3	chr1:36365632-36367769	2137	0.4765389266363993	0.5040700857313565	0.7756865508475757	NA	0.9920920140253491	0.35004464603711993	NA	None	None	411	0	0	NA
ENSMUSG00000035032	Nek11	chr9:105300400-105306924	6524	0.36468004979573593	-9.967447301094362	0.7756954002691844	NA	1.0636752452564675	0.8759076679784887	NA	None	None	251911	66322	84	NA
ENSMUSG00000030092	Cntn6	chr6:104526664-104568954	42290	2.4481087203451284	-0.0122099723458724	0.7757278773559618	0.9805823554519388	-0.9489078678916693	0.5189004893718303	0.9913705582545197	None	None	793703	0	0	NA
ENSMUSG00000015095	Fbxw5	chr2:25502151-25502871	720	0.9016254558332878	-0.18736493389869807	0.7757417692393591	0.9805842461618332	-0.6023572140676459	0.22350137407262938	0.9330532633649599	None	None	59669	56199	60973	NA
ENSMUSG00000023118	Sympk	chr7:19045170-19045632	462	11.257225419472368	0.12011047878786707	0.7757439607615884	0.9805842461618332	0.020817269735986965	0.9147625192082789	1	None	None	31550	351	0	NA
ENSMUSG00000025534	Gusb	chr5:129999528-129999927	399	23.68738947697078	-0.031140449616890553	0.7757523340872127	0.9805856106761649	-4.665689719147714e-4	0.7242615463345217	1	None	None	1285224	118209	118111	-0.001500000071246177
ENSMUSG00000037759	Ptger2	chr14:45001241-45001750	509	0.12775051274238017	8.22354241266671	0.7757929291488308	NA	2.267677231703148	0.5714072859506887	NA	None	None	664139	61651	219833	NA
ENSMUSG00000046230	Vps13a	chr19:16614904-16635769	20865	30.845418204903535	-0.031228648621559607	0.7758183693217807	0.9806448288773563	-0.19157322335926796	0.22648907346053265	0.934454263939288	None	None	183040	33482	18156	NA
ENSMUSG00000026192	Atic	chr1:71557623-71559226	1603	9.263390337765513	0.21960799996042324	0.7758371158700296	0.9806448288773563	-0.6732349724412151	0.5999100050835477	0.9978702546128638	None	None	667095	14558	667084	NA
ENSMUSG00000019894	Slc6a15	chr10:103367637-103388897	21260	53.4851082628531	-0.002592545842027505	0.7758384677142717	0.9806448288773563	-0.06567892466570724	0.327769162660527	0.9638382848209911	None	None	975609	0	0	NA
ENSMUSG00000032128	Robo3	chr9:37424408-37424633	225	1.102418966641102	-0.3104391867333338	0.7758441517163035	0.9806448288773563	-0.40956882474273293	0.6655323744086103	0.99980507488347	None	None	345157	5502	76470	NA
ENSMUSG00000054387	Mdm4	chr1:133003890-133009137	5247	264.91285242289314	0.0037949600327342736	0.7758564544071486	0.9806448288773563	0.010523923743682495	0.4752317969490242	0.9848991240064522	None	None	0	0	0	NA
ENSMUSG00000059796	Eif4a1	chr11:69670747-69672279	1532	974.094366504322	-0.0064777369465360835	0.7758655761456781	0.9806457708010544	-0.010578289044005373	0.6488786906815351	0.99980507488347	None	None	0	0	0	NA
ENSMUSG00000090077+ENSMUSG00000027582	NA	chr2:181382703-181383258	555	60.28612555986106	-3.6724765508111545e-4	0.7759265153950416	0.9806951341999023	0.0576340180529078	0.08460574309245421	0.8381499203469754	None	None	1611	1756	0	NA
ENSMUSG00000031561	Tenm3	chr8:48225669-48276030	50361	135.1258827186441	0.01066982425030627	0.775976342024971	0.9807040518976953	0.0036391870468994725	0.7503478172869539	1	None	None	0	0	0	NA
ENSMUSG00000041530	Ago1	chr4:126459256-126459780	524	7.725461408821651	0.16062812355637135	0.7759821873585456	0.9807040518976953	-0.21702369039069547	0.3418854721611838	0.9692352443243201	None	None	870	192	0	NA
ENSMUSG00000062184	Hs6st2	chrX:51471406-51679890	208484	10.548307903468457	-0.3964297248057198	0.7759935944997144	0.9807040518976953	-0.21039793984427968	0.8719536648070548	1	None	None	1957657	0	0	NA
ENSMUSG00000041133	Smc1a	chrX:152016640-152026238	9598	221.75815599956954	-0.011300564479244102	0.7760112885675248	0.9807040518976953	-0.019913076602994018	0.9537290355286149	1	None	None	168324	870	82223	NA
ENSMUSG00000003072	Atp5d	chr10:80143985-80145219	1234	13.386428254107878	0.027332208116057632	0.7760115466904006	0.9807040518976953	-0.006039990609152834	0.531641102119636	0.9926199720615465	None	None	12889	12405	9902	NA
ENSMUSG00000022012	Enox1	chr14:77592992-77721813	128821	25.75107133568979	0.009490811210202565	0.7760149294712907	0.9807040518976953	0.0042350523023113595	0.607264658173593	0.9987671096647874	None	None	35906	0	0	NA
ENSMUSG00000027333	Smox	chr2:131520268-131524743	4475	4.637043143260328	-0.03237506790465838	0.7760574751166984	0.9807040518976953	0.36482822045206154	0.024825743506363507	0.666325180874199	None	None	489981	2213	0	NA
ENSMUSG00000031592	Pcm1	chr8:41350037-41350413	376	3.30032079600669	0.5359669569747555	0.7760729330723669	0.9807040518976953	-1.008232273342331	0.4601737673485378	0.9847581747010675	None	None	11220	15726	10677	NA
ENSMUSG00000025534	Gusb	chr5:129998195-129998410	215	2.070413224457819	0.13122578541755253	0.7760737747974784	0.9807040518976953	0.31355891411485987	0.6898349363427967	1	None	None	1286741	116876	116778	NA
ENSMUSG00000054752	Fsd1l	chr4:53655763-53659513	3750	76.40717081599094	-0.07591910337612262	0.776087311688594	0.9807040518976953	0.20261395541325378	0.773578338176038	1	None	None	209640	1834	0	NA
ENSMUSG00000035754	Wdr18	chr10:79966469-79966560	91	5.712803912648599	-0.02984469147459956	0.7761000353668582	0.9807040518976953	-0.3832188324946082	0.16695086423162275	0.9047418164925229	None	None	88147	28560	14738	NA
ENSMUSG00000019917	Sept10	chr10:59163882-59221379	57497	3.5191439120138477	-0.09390798678353712	0.7761001370605	0.9807040518976953	0.3339528888877348	0.36142815947101303	0.9716886566957725	None	None	1646961	0	0	NA
ENSMUSG00000032301	Psma4	chr9:54954969-54956811	1842	1188.1696481586134	-0.02465336932328377	0.7761029035938867	0.9807040518976953	-0.03780457646290181	0.1976610606629037	0.9209153142566106	None	None	665583	1657	0	NA
ENSMUSG00000017132	Cyth1	chr11:118185052-118185381	329	5.253710491424174	0.2950071096508471	0.7761034907255353	0.9807040518976953	0.13974873661618714	0.5783361870099815	0.9964758030676079	None	None	13252	5219	1389	NA
ENSMUSG00000032128	Robo3	chr9:37417502-37417691	189	0.12775051274238017	0.5660198953911548	0.7761130931618441	0.9807040518976953	-0.1427308056317106	0.7908297593989201	1	None	None	338251	12444	69564	NA
ENSMUSG00000021196	Pfkp	chr13:6598011-6598739	728	213.11756000159716	0.004524714892134796	0.7761222284931841	0.9807040518976953	0.1502940239479189	0.1633473521424461	0.9030531451288261	None	None	0	0	0	NA
ENSMUSG00000066036	Ubr4	chr4:139440822-139441192	370	2.9879884706485598	-0.060518604428075884	0.776136924830411	0.9807040518976953	-0.41107002206292	0.2305574963838071	0.936640205176215	None	None	65192	3038	412	NA
ENSMUSG00000005198	Polr2a	chr11:69740125-69740257	132	4.951185608866641	-0.12573634204676387	0.7761546709315114	0.9807040518976953	-0.7639984466188744	0.08145077969263219	0.8362421224848132	None	None	63320	6509	4115	NA
ENSMUSG00000039754	Alkbh4	chr5:136136294-136139338	3044	6.023222870934368	-0.013185339940646745	0.7761572205328151	0.9807040518976953	-0.13215766355252834	0.5501745995777864	0.9950788044446355	None	None	145921	29684	1668	NA
ENSMUSG00000029647	Pan3	chr5:147527041-147527129	88	19.73561853710102	-0.0536757305316069	0.7761689869869759	0.9807040518976953	-0.012231333008110301	0.759350381197471	1	None	None	1264041	3023	120	NA
ENSMUSG00000003813	Rad23a	chr8:84838311-84838469	158	40.307445411109434	-0.005540212309235848	0.7761761813302748	0.9807040518976953	-0.1669545898587561	0.002277422505492621	0.3058803613442373	None	None	67097	6360	1960	NA
ENSMUSG00000085396	Firre	chrX:50573162-50573224	62	5.2541699401121775	-0.3670978401034143	0.7761827347523269	0.9807040518976953	0.041046402607577526	0.8410082060445757	1	None	None	2683497	55833	2857	NA
ENSMUSG00000043251	Exoc3l	chr8:105295435-105295626	191	1.3218255997923865	0.039617234956907985	0.7761843586595647	0.9807040518976953	0.8547516780378126	0.8011407819890725	1	None	None	34947	7325	6247	NA
ENSMUSG00000021196	Pfkp	chr13:6603148-6603399	251	20.88432905004983	0.08368875020822752	0.7761843648602602	0.9807040518976953	-0.19397465402297165	0.2505643444683581	0.9433225940984042	None	None	4657	616	1689	-0.0035000001080334187
ENSMUSG00000024924	Vldlr	chr19:27247090-27247857	767	10.54409426373045	-0.10665544132598548	0.7761857683178702	0.9807040518976953	-0.026810212159119384	0.8509887020859871	1	None	None	4153	1790	1567	NA
ENSMUSG00000071054	Safb	chr17:56599220-56599623	403	37.47523136636772	0.03870563137721916	0.7761915974943989	0.9807040518976953	0.040736563892711075	0.8499564523444191	1	None	None	6041710	7915	0	1.4925000071525574
ENSMUSG00000073434	Wdr90	chr17:25851758-25851832	74	0.9400531816024604	0.16582889580644264	0.7762184649222725	0.9807040518976953	-0.5989827666938246	0.1436645677029234	0.8945208691178008	None	None	59491	5609	2057	NA
ENSMUSG00000029632	Ndufa4	chr6:11905262-11906020	758	100.96638323903412	-0.027993775234762985	0.7762463393659498	0.9807040518976953	-0.07202616913851045	0.4405108256384989	0.9824856769144967	None	None	1431	29	0	0
ENSMUSG00000024824	Rad9a	chr19:4197250-4197339	89	3.177321754979348	0.1553118088025911	0.776246643908501	0.9807040518976953	0.7209588489123583	0.027958091436949793	0.6848303051774737	None	None	557671	71717	34366	NA
ENSMUSG00000030638	Sh3gl3	chr7:82276285-82306790	30505	242.35390995430194	-0.001983293206524017	0.7762544244328582	0.9807040518976953	0.007706890149340673	0.3884302354517545	0.9764029945214499	None	None	563458	0	0	NA
ENSMUSG00000000223	Drp2	chrX:134403993-134428314	24321	22.17938816570558	0.0190577095508786	0.7762545393825457	0.9807040518976953	0.026342148053768888	0.6611766735585586	0.99980507488347	None	None	332752	0	0	NA
ENSMUSG00000035298	Klhl35	chr7:99472930-99473707	777	1.278304631868977	1.047431081388291	0.7762728137588852	0.980717923221987	0.47677078284392943	0.11357554483724087	0.8662862927229896	None	None	30168	25984	14590	NA
ENSMUSG00000024112	Cacna1h	chr17:25380295-25380804	509	8.613249767583728	-0.005884720160807433	0.7762884975753603	0.980728521486928	0.021147408643984456	0.5455398687400418	0.9946247939927573	None	None	112407	693	391	NA
ENSMUSG00000033004	Mycbp2	chr14:103122622-103123312	690	10.21233613995388	0.0038947719138224812	0.7763255466125785	0.9807384629304452	0.1908499970737445	0.2535731289520177	0.9448613990139947	None	None	33710	5364	0	NA
ENSMUSG00000020886	Dlg4	chr11:70029708-70030399	691	15.005837065759788	-0.01374551365612664	0.7763350153258962	0.9807412089871592	0.008637680207067788	0.913132683091919	1	None	None	41610	0	0	NA
ENSMUSG00000033257	Ttll4	chr1:74695810-74696405	595	10.619314811640482	0.12995215602857124	0.7763905915726343	0.9807678288812914	-0.03703918977754217	0.9417348357928665	1	None	None	499381	210	112	NA
ENSMUSG00000057691	Zfp746	chr6:48064949-48066429	1480	6.778498739865431	0.04506017870999779	0.7763909139132269	0.9807678288812914	0.05106980883621581	0.914223574472159	1	None	None	276828	2275	935	NA
ENSMUSG00000061576	Dpp6	chr5:26904545-27382755	478210	75.74801912199169	0.02070406792071644	0.7763948305324819	0.9807678288812914	0.1323561895779175	0.11383634498473125	0.8669173923425677	None	None	0	0	0	NA
ENSMUSG00000021767	Kat6b	chr14:21664748-21668334	3586	33.280874090185165	-0.015053741421817257	0.7763985972527726	0.9807678288812914	-0.019190214686299	0.47535380102513836	0.9849302717878102	None	None	98223	4855	296	NA
ENSMUSG00000026820	Ptges2	chr2:32401078-32401487	409	4.886414271767399	0.13912953039368436	0.7764102064132407	0.9807678288812914	0.31892385778982235	0.3439019136863829	0.9696605657818387	None	None	25596	285	3551	NA
ENSMUSG00000002055	Spag5	chr11:78313440-78313513	73	0.9019247657493894	0.07518247553757917	0.7764299181313234	0.9807678288812914	0.5409122056656059	0.6363943519190424	0.9989886148907288	None	None	321969	737	29344	NA
ENSMUSG00000024740	Ddb1	chr19:10610816-10611644	828	13.683982520058583	0.060745709530896086	0.776439815809599	0.9807678288812914	0.09034739955335302	0.8998443849952641	1	None	None	78716	2112	0	NA
ENSMUSG00000037761	Actr5	chr2:158636800-158639625	2825	8.645619451868333	0.009552434481202354	0.7764417223434082	0.9807678288812914	0.007459014610363468	1	1	None	None	20704	1554	67085	NA
ENSMUSG00000098649	Gm27199	chr5:120428480-120431687	3207	19.78304286586623	0.012486948237329099	0.7764434927306412	0.9807678288812914	0.2505371138602901	0.31149489418164017	0.9589544507407298	None	None	0	0	0	NA
ENSMUSG00000003531	Dgcr6	chr16:18066856-18069424	2568	9.469359688647188	0.23331093133190572	0.7764527788446965	0.9807678288812914	-0.29990426835281836	0.13225008209051123	0.8868253099223511	None	None	0	59641	0	NA
ENSMUSG00000014444	Piezo1	chr8:122488390-122488461	71	0.6849669140250888	-0.8577077469415559	0.7764582200174901	0.9807678288812914	-0.8038451053880897	0.25815802021626755	0.9460791707967341	None	None	2405987	10739	141482	NA
ENSMUSG00000037455	Slc18b1	chr10:23798885-23803762	4877	28.13402260251005	-0.02235267202222735	0.7764965328461173	0.9807885779929161	0.13721845086281714	0.13902449835813185	0.8906927421906637	None	None	387550	0	2352	NA
ENSMUSG00000046876	Atxn1	chr13:45795637-45964815	169178	1.2963781718871084	-0.22641842185966055	0.7765183291944343	NA	-0.7665912126183623	0.8593311850987387	NA	None	None	0	0	0	NA
ENSMUSG00000016150	Tenm1	chrX:43167817-43410699	242882	1.955908904836204	0.20382044149079803	0.7765226650413518	NA	-0.974433610549438	0.9409256814127587	NA	None	None	9536	0	0	NA
ENSMUSG00000021893	Capn7	chr14:31345526-31347663	2137	599.986018183857	-0.006901793643190324	0.7765330071253741	0.980792049816793	-0.00800517844143478	0.6214309539308306	0.9989886148907288	None	None	748567	6934	1092	NA
ENSMUSG00000052914	Cyp2j6	chr4:96545861-96553678	7817	31.78569373871622	0.01041833585046481	0.7765357584543223	0.980792049816793	-0.12840719086377517	0.014213231844334243	0.5760841272164517	None	None	1135344	173166	1024195	NA
ENSMUSG00000036120	Rfxank	chr8:70134678-70135039	361	1.1306514087376813	0.43006969032378284	0.7766077939960788	0.9808422831221825	-0.2705787941087281	0.8815370457224536	NA	None	None	38796	379	16169	NA
ENSMUSG00000045962	Wnk1	chr6:119972856-119987691	14835	0.3993732965190296	-8.833080383681697	0.7766164181710116	NA	-10.53767204491333	0.41678186924553706	NA	None	None	124667	0	0	NA
ENSMUSG00000040007	Bahd1	chr2:118900361-118915888	15527	0.1333668087826516	-0.1639765507404241	0.776623774332049	0.9808422831221825	0.18955379782826665	0.5157346523703047	0.9906803841552929	None	None	105294	0	15836	NA
ENSMUSG00000056629	Fkbp2	chr19:6979141-6980394	1253	0.7243560905027668	0.24536107553767655	0.7766332878050152	0.9808422831221825	0.627811774926432	0.806747290712361	1	None	None	1240	41161	40694	NA
ENSMUSG00000023495	Pcbp4	chr9:106453445-106453910	465	0.22259844940698106	0.1925378751378204	0.7766403437259972	NA	1.7837258557310838	0.04465033188833159	NA	None	None	165072	1639	1145	NA
ENSMUSG00000064061	Dzip3	chr16:48959756-48972222	12466	1142.4584550955917	0.009301691301338622	0.7766580514375584	0.9808422831221825	0.20914142061459184	0.09891947152044517	0.8512786312253519	None	None	1751942	0	0	NA
ENSMUSG00000033940	Brk1	chr6:113604896-113615776	10880	21.937425410324	0.04030748963805797	0.7766708308820168	0.9808422831221825	0.05436297520121469	0.6018927156290198	0.9981377589967035	None	None	96648	0	0	NA
ENSMUSG00000041238	Rbbp8	chr18:11657383-11660735	3352	7.679701547757431	-0.06570137085990213	0.7766922522758883	0.9808422831221825	-0.013791795151809616	0.8781143246466738	1	None	None	495260	21180	58078	NA
ENSMUSG00000026173	Plcd4	chr1:74560493-74561842	1349	9.656819444366981	0.0030563874359408327	0.7766953501939352	0.9808422831221825	0.06972384959683975	0.9618287911326249	1	None	None	633944	29338	31810	NA
ENSMUSG00000022758	P2rx6	chr16:17570598-17570739	141	6.938422267249783	0.01623627477504419	0.7767626833938819	0.9808558138774781	-0.10412723124610768	0.39923960908643513	0.9782200261742607	None	None	52951	47498	47681	NA
ENSMUSG00000046753	Ccdc66	chr14:27493103-27493272	169	17.76029017337314	0.0020134332424031065	0.7767766537299381	0.9808558138774781	-0.1988658926030764	0.6359867889568089	0.9989886148907288	None	None	1735315	2366	2941	0.20750000327825546
ENSMUSG00000000560	Gabra2	chr5:71012783-71034730	21947	3.987507695947484	0.12705242429207614	0.776786587142231	0.9808558138774781	-0.06452037500920232	0.770191688234737	1	None	None	46795	0	0	NA
ENSMUSG00000027751	Supt20	chr3:54710472-54712092	1620	83.15829916043293	-0.055463034109385134	0.7767973045544744	0.9808558138774781	0.28459189147868713	0.013984826343970018	0.5731428681157825	None	None	546307	0	0	-0.024000000208616257
ENSMUSG00000037428	Vgf	chr5:137028677-137030264	1587	2.4702464740039174	0.055039921305791606	0.7767995899007819	0.9808558138774781	0.029494356266947408	0.7420690019273383	1	None	None	65616	2648	194	NA
ENSMUSG00000027665	Pik3ca	chr3:32442831-32443815	984	331.376700528936	-0.002641995623907434	0.7768434602312702	0.9808558138774781	0.004036178866884121	0.8822291347486906	1	None	None	111910	0	0	NA
ENSMUSG00000064061	Dzip3	chr16:48982132-48984535	2403	67.4703862486432	-0.08374218369652509	0.7768458306291086	0.9808558138774781	0.2415091248996979	0.36508527206048513	0.972115890223154	None	None	1739629	8003	104	NA
ENSMUSG00000042258	Isl1	chr13:116303332-116305218	1886	2.290478748624631	0.03209816796277076	0.7768458500462341	0.9808558138774781	-0.2241039511774825	0.23339065506105586	0.9378465170663566	None	None	717830	1270	288	NA
ENSMUSG00000025786	Zdhhc3	chr9:123084310-123100263	15953	1.3151613433382354	0.27219017584039884	0.776848894302634	0.9808558138774781	0.27650217088321016	0.5107681135608502	0.9904568732511069	None	None	158836	0	158960	NA
ENSMUSG00000031834	Pik3r2	chr8:70771162-70771289	127	3.6080342424307275	-0.09163181487731764	0.7768709134610181	0.9808559799936071	-0.1315572192190153	0.4621202193342277	0.9847581747010675	None	None	388968	7674	0	NA
ENSMUSG00000042520	Ubap2l	chr3:90016771-90017115	344	37.90494720056859	0.049471057209437674	0.7768872849642539	0.9808591394711562	0.05474268629004886	0.6226984060633654	0.9989886148907288	None	None	34884	1669	435	0.16200000047683716
ENSMUSG00000021765	Fst	chr13:114454510-114455121	611	0.6494725679509812	-0.04387630221852368	0.7768880076488183	0.9808591394711562	1.515785232226476	0.07059218683383803	0.823528449536584	None	None	796995	72080	146744	NA
ENSMUSG00000005417	Mprip	chr11:59771702-59775516	3814	0	0.3060018981033492	0.776890520487569	NA	1.2125561673903495	0.5995930444659362	NA	None	None	0	0	0	NA
ENSMUSG00000037989	Wnk2	chr13:49042866-49052559	9693	3.087004751859648	0.05746321448489766	0.7769360848588837	0.9808631605499438	-0.18412560099485997	0.38932765922883716	0.9767829754737752	None	None	0	0	0	NA
ENSMUSG00000048373	Fgfbp1	chr5:43978862-43981713	2851	11.496708547627673	0.838152035672592	0.7769487151505712	0.9808631605499438	0.08616506072210073	0.9845560386738462	1	None	None	424789	65403	48066	NA
ENSMUSG00000040586	Ofd1	chrX:166431870-166435335	3465	33.35784303697219	0.0014325640170529397	0.7769728827839762	0.9808631605499438	-0.11062412453452897	0.4542433545012996	0.9843806334893174	None	None	771433	3678	0	NA
ENSMUSG00000023973	Cnpy3	chr17:46737849-46752195	14346	0.25550102548476034	-0.07711847274047096	0.7769866294613471	0.9808631605499438	-0.0066415093130093306	0.9701944788905915	1	None	None	172905	0	29711	NA
ENSMUSG00000045973	Slc25a51	chr4:45400179-45408695	8516	18.879568039935734	-0.00860941931763115	0.7769980908717595	0.9808631605499438	-0.03443031789748208	0.627309709339598	0.9989886148907288	None	None	398038	0	0	0.23399999737739563
ENSMUSG00000027942	4933434E20Rik	chr3:90062118-90063209	1091	85.00519399860103	0.011764849812498035	0.7769997356747881	0.9808631605499438	-0.045256119568085396	0.6543701374698945	0.99980507488347	None	None	63666	2632	3372	NA
ENSMUSG00000018199	Trove2	chr1:143765920-143766590	670	14.726232416838652	0.0976960757173071	0.7770223785574043	0.9808631605499438	0.4873046069552309	0.17190457998575898	0.9064269136632701	None	None	627	4991	66642	NA
ENSMUSG00000026709	Dars2	chr1:161045069-161045258	189	13.269975628503213	0.01574151490214115	0.7770230276039839	0.9808631605499438	0.30833401582471653	0.22174047053589632	0.9317745781703968	None	None	23635	2444	13281	NA
ENSMUSG00000038607	Gng10	chr4:59035318-59039227	3909	6.548205831702293	-0.04960328366837996	0.7770257510862442	0.9808631605499438	-0.19529984183229332	0.4768459376708651	0.9850805220783605	None	None	3351354	21927	15262	NA
ENSMUSG00000046230	Vps13a	chr19:16626280-16635769	9489	40.287545529474585	0.023619831420519155	0.7770262880847436	0.9808631605499438	0.14271874978086352	0.22628758558774983	0.9344291271314632	None	None	194416	33482	18156	NA
ENSMUSG00000046111	Cep295	chr9:15325746-15326075	329	26.634648833634145	-0.09923069982789423	0.7770302551016617	0.9808631605499438	0.2562612912693001	0.22574614949634375	0.9342423740298909	None	None	323	159	0	-0.004500000039115548
ENSMUSG00000037458	Azin1	chr15:38501582-38514473	12891	772.2493073083645	0.004995454092151519	0.7770428321170737	0.9808631605499438	-0.012218242446179417	0.3946885631086629	0.9771883983831787	None	None	14351	0	0	NA
ENSMUSG00000036833	Pnpla7	chr2:25052184-25052308	124	0.6693275237437633	0.013210102649520827	0.7770842377929927	NA	0.38034624006313233	0.6968944731343861	NA	None	None	354071	11230	4808	NA
ENSMUSG00000030500	Slc17a6	chr7:51603880-51625281	21401	2.1762733489435413	0.08963991451691111	0.7770852673845087	NA	-0.7563000647936928	0.5641903398564528	NA	None	None	166397	0	0	NA
ENSMUSG00000045813+ENSMUSG00000077194+ENSMUSG00000092850+ENSMUSG00000093187	NA	chr7:61984867-61986112	1245	286.8234942117534	0.007132274778078873	0.7770939284823823	0.9808885232822462	0.10330008642228794	0.06677515147352676	0.8129255683010681	None	None	0	0	0	NA
ENSMUSG00000096054	Syne1	chr10:5047858-5048724	866	9.418642031304667	0.17226872715669383	0.7771220464417075	0.9808885232822462	-0.4851996574471982	0.22430076588944262	0.9333353702692996	None	None	563590	600564	563594	NA
ENSMUSG00000029505	Ep400	chr5:110675089-110675218	129	15.579394485573056	0.03668058514133454	0.7771670709016539	0.98088874145273	0.10430227096853883	0.483100244357501	0.9857125167911124	None	None	1120452	2755	0	NA
ENSMUSG00000004085	Map3k20	chr2:72398425-72410193	11768	1.29049817031896	0.4643210504604074	0.7771796520241602	0.98088874145273	0.9670992876929958	0.18913380951797334	NA	None	None	1170810	994	0	NA
ENSMUSG00000033282	Rpgrip1l	chr8:91260957-91263509	2552	42.26616863068933	-0.02196657412825198	0.7772273213687483	0.98088874145273	-0.036834664817885	0.24795083147937896	0.9412000288069928	None	None	182	8903	5903	NA
ENSMUSG00000025236	Adpgk	chr9:59303551-59310298	6747	58.617916193207684	-0.00579247052529297	0.7772298286548392	0.98088874145273	-0.026673213727088196	0.4458726679047129	0.9837387615133466	None	None	347078	0	0	NA
ENSMUSG00000017715	Pgs1	chr11:118005891-118014647	8756	28.7498622030793	0.013793631430526254	0.7772511380274557	0.98088874145273	-0.002446929812605525	0.8365342626881324	1	None	None	0	0	0	NA
ENSMUSG00000078899	Gm4631	chr2:175333268-175334623	1355	0.7833519645750954	1.1933253457547615	0.7772574604704989	NA	1.426881282004128	0.7288574167629763	NA	None	None	897456	193229	197986	NA
ENSMUSG00000024074	Crim1	chr17:78221888-78237742	15854	0.3786640729298756	1.698628086412933	0.7772646994466588	NA	-0.870343401425905	0.8197045213248673	NA	None	None	137474	0	3148	NA
ENSMUSG00000033295	Ptprf	chr4:118249009-118257489	8480	15.445412469280896	0.08065505544267726	0.7772706197323995	0.98088874145273	0.37842287662583907	0.037340599428989346	0.7333965019071709	None	None	111845	441	0	0.08500000089406967
ENSMUSG00000027936	Crtc2	chr3:90260003-90260126	123	1.7147010372730176	-0.1762405654595638	0.7772713968057966	0.98088874145273	0.5133088252194815	0.15123778121835987	0.896440548640354	None	None	7625	1529	14	NA
ENSMUSG00000022749	Tbc1d23	chr16:57212570-57214164	1594	135.2330899996094	-0.005677239604907847	0.7772733159938585	0.98088874145273	-0.062026333690219815	0.5687154856910835	0.9961710178333333	None	None	177356	12377	113	NA
ENSMUSG00000074656	Eif2s2	chr2:154876672-154878470	1798	1728.0720431869438	-0.002657745681045043	0.7772817473554378	0.98088874145273	-0.004097266051783066	0.7207734044864641	1	None	None	400492	0	3026	NA
ENSMUSG00000078899	Gm4631	chr2:175324588-175334623	10035	237.22557987780638	-0.9792371899077912	0.7772962520822794	0.98088874145273	-1.173795634612504	0.728901333990861	1	None	None	888776	184549	189306	NA
ENSMUSG00000029001	Fbxo44	chr4:148158823-148159946	1123	35.56884125330744	-0.014296972724792134	0.7773192463838648	0.98088874145273	0.02505123009684951	0.6086739780204061	0.9989030988122045	None	None	38303	31611	2524	NA
ENSMUSG00000031174	Rpgr	chrX:10158181-10164722	6541	1.5004771670235741	0.16077545459583498	0.7773207510572004	NA	0.6406596975203547	0.25142686464316516	0.9440289195946093	None	None	39848	0	0	NA
ENSMUSG00000034377	Tulp4	chr17:6106996-6137211	30215	0.6363952614662494	-0.16692573313231696	0.7773215601973353	0.98088874145273	0.9321677486905202	0.16197406953804735	0.9018881567930543	None	None	488	0	0	NA
ENSMUSG00000060636	Rpl35a	chr16:33056510-33057136	626	140.45325152408864	0.0029694073448505165	0.7773351632618806	0.98088874145273	0.08422139755548486	0.5875564997665039	0.9969653835208396	None	None	185722	910	243	NA
ENSMUSG00000036006	Ripor2	chr13:24695702-24701062	5360	21.189375410371905	0.06951343669590448	0.777357645185614	0.98088874145273	0.1496578440506906	0.18962142977488922	0.9177403810198014	None	None	102039	5879	1590	NA
ENSMUSG00000002055	Spag5	chr11:78320072-78320332	260	3.2826565811601025	0.13147846153845996	0.7773635867459294	0.98088874145273	0.2950560671752685	0.5429636871024202	0.9943282807102614	None	None	328601	7369	35976	NA
ENSMUSG00000027575	Arfgap1	chr2:180979720-180980404	684	37.84357066240752	-0.0020571300534877324	0.7773660528807209	0.98088874145273	-0.05411617063625984	0.37317796397159403	0.9726533070749873	None	None	84482	1970	593	NA
ENSMUSG00000019823	Mical1	chr10:41482027-41482208	181	2.3660738497796263	0.13575498579928835	0.7773677143496796	0.98088874145273	0.09596684226175345	0.8037132978095956	1	None	None	539932	1109	12522	NA
ENSMUSG00000021945	Zmym2	chr14:56957103-56959715	2612	568.5514648796375	0.08107904253760445	0.7773750795724473	0.98088874145273	0.00874176400925819	0.39011282649764867	0.9767829754737752	None	None	70033	0	0	NA
NA	NA	chr14:84332048-84424336	92288	12.242683578252052	-0.0426610146774169	0.7773804420277206	0.98088874145273	0.2389051993684419	0.24292968046165386	0.940844324846135	None	None	1296019	0	18419	NA
ENSMUSG00000020814	Mxra7	chr11:116803067-116811923	8856	40.807668171702254	-0.030431390888282728	0.7773859809866921	0.98088874145273	-0.0929729061418243	0.11677439096722002	0.8699075380678434	None	None	38393	229939	28630	NA
ENSMUSG00000056073	Grik2	chr10:49101272-49113370	12098	6.3213124006220305	0.11899176766729957	0.7773943642743361	0.98088874145273	0.4138168754142981	0.49132753491246783	0.9874410945110348	None	None	3349	332	0	NA
ENSMUSG00000046750	Selenov	chr7:28288042-28288122	80	0.6127273360522758	-0.140046749232209	0.7774202696707414	0.98088874145273	-0.8581992166420825	0.1978835535630034	NA	None	None	613844	2003	20293	NA
ENSMUSG00000035934	Pknox2	chr9:36968486-37083207	114721	65.1965768110856	-0.023725217986684477	0.7774375986197481	0.98088874145273	-5.96377347995336e-4	0.9535879546679732	1	None	None	0	0	0	NA
ENSMUSG00000043384	Gprasp1	chrX:135797629-135797788	159	59.59202960699746	0.07816854911239002	0.7774515090691215	0.98088874145273	0.06718176074458437	0.955998685847851	1	None	None	822	2146	0	NA
ENSMUSG00000073792	Alg6	chr4:99741616-99742355	739	16.249694669846633	0.09892146473203933	0.7774600957935485	0.98088874145273	-0.18774651838937562	0.29514294314125294	0.9558720495805016	None	None	1842487	11757	8351	0.13650000095367432
ENSMUSG00000027367	Stard7	chr2:127284581-127290772	6191	55.34280948564591	0.001402271887092077	0.777465011074043	0.98088874145273	-0.12873414708104303	0.4664355406769531	0.9847581747010675	None	None	196674	7879	0	0.24400000274181366
ENSMUSG00000043535	Setx	chr2:29125549-29126874	1325	18.0729617560439	0.026613691622821456	0.7774656312074779	0.98088874145273	-0.011472993838093082	0.7254431504760336	1	None	None	127401	12086	0	NA
ENSMUSG00000002984	Tomm40	chr7:19713761-19714293	532	8.437640181648892	0.11962345656246143	0.7774696129129371	0.98088874145273	-0.21982520233862557	0.5611393379480474	0.9959409478184155	None	None	182502	2414	0	NA
ENSMUSG00000032017	Grik4	chr9:42622159-42622926	767	7.460265340968355	-0.017927651978125514	0.7775336318230572	0.98088874145273	0.09236376890501763	0.32530293737539906	0.9630453841001967	None	None	159938	12111	84696	NA
ENSMUSG00000025468	Caly	chr7:140074100-140082462	8362	6.392969672739529	0.32108597467760824	0.7775416440753197	0.98088874145273	0.17574552467351734	0.9217723016302383	1	None	None	23387	0	0	NA
ENSMUSG00000021143	Pacs2	chr12:113068119-113068980	861	10.947795419452417	-5.857624875682532e-5	0.7775663325930868	0.98088874145273	0.09940484310826658	0.4949276778699055	0.9878171525334412	None	None	321338	2561	3323	NA
ENSMUSG00000002105	Slc39a13	chr2:91065714-91066013	299	4.21541349844141	0.015883371720211148	0.7775720708812652	0.98088874145273	0.1479523518191399	0.10482000194350051	0.8576510625567293	None	None	171008	15533	72746	NA
ENSMUSG00000028563	Tm2d1	chr4:98358047-98374920	16873	0.11129922470349053	-1.6923542104729485	0.7775861039736286	NA	-0.37866218817867314	0.8430675603566232	NA	None	None	625900	0	0	NA
ENSMUSG00000029290	Zfp326	chr5:105888594-105888723	129	103.43234966221556	-0.01229102159283535	0.7775913812954639	0.98088874145273	-0.07659561200659226	0.1794670627419077	0.9126281524661773	None	None	29357	2703	133	NA
ENSMUSG00000042079	Hnrnpf	chr6:117907799-117917470	9671	1.5513111157482722	-0.11194166903655392	0.7776047908976941	0.98088874145273	-1.0174461452650077	0.04698557315835865	0.7621136011788797	None	None	734018	1806	6227	NA
ENSMUSG00000028483	Snapc3	chr4:83453129-83453954	825	426.35420832126175	0.04048459194059806	0.7776348932210566	0.98088874145273	0.011695851840447524	0.4652198979753664	0.9847581747010675	None	None	123810	3159	0	NA
ENSMUSG00000030869	Ndufab1	chr7:122090963-122091586	623	10.832516002619592	-0.04226794948971291	0.7776517290688584	0.98088874145273	-0.040795937082211964	0.4597125197512961	0.9847581747010675	None	None	76478	34704	103	NA
ENSMUSG00000037509	Arhgef4	chr1:34810554-34811086	532	7.993779779581046	-0.030578299192442593	0.7776823318006347	0.98088874145273	-0.7317702273967417	0.0035810162399932247	0.3690237763110924	None	None	216269	5929	2922	NA
ENSMUSG00000031068	Glrx3	chr7:137457978-137459123	1145	36.92939777158569	-0.0110330430788399	0.7777499084413554	0.98088874145273	-0.04731371546354124	0.10216252101327211	0.8552248981508457	None	None	1389641	3106	0	0.016499999910593033
ENSMUSG00000053877+ENSMUSG00000107023	NA	chr7:127525515-127525631	116	4.808760285194803	-0.04848724175914576	0.7777696530040009	0.98088874145273	0.026474981289923427	0.7616233412511015	1	None	None	220785	644	2290	NA
ENSMUSG00000032420	Nt5e	chr9:88366467-88367231	764	6.044532145377659	0.017956493088558068	0.7777752558049291	0.98088874145273	0.28926089642385433	0.08570649303136921	0.8381499203469754	None	None	1984764	189924	187126	NA
ENSMUSG00000024120	Lrpprc	chr17:84751354-84752309	955	54.48442034429156	0.03009805575608926	0.7777898105106045	0.98088874145273	-0.21626212181197246	0.4656800920655464	0.9847581747010675	None	None	342688	6819	0	0.9185000061988831
ENSMUSG00000038607	Gng10	chr4:59035722-59039227	3505	11.118376686918127	0.02876279731410225	0.7777904444718847	0.98088874145273	0.14714345431914788	0.11881880906663848	0.8713864324280393	None	None	3351354	22331	15666	NA
ENSMUSG00000038876	Rnf146	chr10:29347883-29354292	6409	85.48323554363111	-0.025927254505472952	0.7778007256169789	0.98088874145273	-0.11835795795156212	0.24558800359614194	0.9412000288069928	None	None	1476099	353	0	NA
ENSMUSG00000021589	Rhobtb3	chr13:75910995-75913343	2348	28.989472725161573	0.052031122954750764	0.7778061000749505	0.98088874145273	0.027530988498089215	0.8773752827282174	1	None	None	1120692	1619	0	NA
ENSMUSG00000056268	Dennd1b	chr1:139081273-139090454	9181	59.65894533736204	-0.013645573013780776	0.7778125668830186	0.98088874145273	0.040562759057620745	0.8730991876107614	1	None	None	60165	818	0	0.23399999737739563
ENSMUSG00000024498	Tcerg1	chr18:42571194-42571585	391	43.58980424919356	-0.0038962913131643795	0.777815010877023	0.98088874145273	-0.007166169830860714	0.06187003214908783	0.8056704521665125	None	None	5043	4218	0	0.38199999928474426
ENSMUSG00000044550	Tceal3	chrX:136592963-136594202	1239	11.684760232949486	-0.0717158224819765	0.7778247833394464	0.98088874145273	0.030025159257364376	0.9341189606166652	1	None	None	2562	257	2441	NA
ENSMUSG00000049583	Grm5	chr7:87587113-87596116	9003	1.3021040418374932	2.62788397438711	0.7778283009806795	NA	0.14942690702593742	0.9454175659966819	NA	None	None	69931	0	0	NA
ENSMUSG00000030759	Far1	chr7:113513862-113525988	12126	100.5508274607733	-0.016606255716490104	0.7778327911611549	0.98088874145273	-0.02302076885201565	0.4294317294497626	0.9824004363540053	None	None	28052	0	0	NA
ENSMUSG00000037003	Tns2	chr15:102110984-102111082	98	0.792568545615911	0.03811444217962523	0.7778355015381108	0.98088874145273	0.03499450424127182	0.8551821427543801	NA	None	None	101974	18058	15889	NA
ENSMUSG00000035851+ENSMUSG00000105704	NA	chr5:86816792-86816907	115	55.38401855118159	0.04641808946838655	0.7778460711398409	0.98088874145273	-0.09095996106650528	0.5295157957264025	0.9925445600255981	None	None	1764158	504	1485	NA
ENSMUSG00000030779	Rbbp6	chr7:122988774-122989830	1056	45.468981214846295	0.04424357081532104	0.7778586345816499	0.98088874145273	0.25608501140397566	0.2328917535391924	0.9376012400020313	None	None	5452	0	2381	0.24400000274181366
ENSMUSG00000022983	Scaf4	chr16:90247283-90247645	362	18.853120635495813	-0.007086086943908221	0.7778710545043721	0.98088874145273	0.07022031642677629	0.7647964784527168	1	None	None	146260	4799	0	0.010999999940395355
ENSMUSG00000068151	A230006K03Rik	chr7:61017231-61017611	380	82.31113970888153	0.006078605039324003	0.7778842826128181	0.98088874145273	0.06257727806003466	0.7267550420463116	1	None	None	779573	4284	0	NA
ENSMUSG00000026150+ENSMUSG00000101450	NA	chr1:82735507-82741935	6428	242.8435630629859	-0.03379305688431966	0.7778893867029509	0.98088874145273	-0.16300404963071813	0.06831418109896405	0.8159081688955819	None	None	0	0	0	NA
ENSMUSG00000006675	P4htm	chr9:108582004-108582082	78	3.0978767000476495	0.18563984784007403	0.7778897839298521	0.98088874145273	-0.18690858587118875	0.42359278567674785	0.9821586922634706	None	None	21430	2798	8196	NA
ENSMUSG00000062995	Ica1	chr6:8758458-8778520	20062	16.130353590676044	-0.036160550373902645	0.7778899972385946	0.98088874145273	-0.28613402518507547	0.49315616683530095	0.9876245440581187	None	None	93130	13241	0	NA
ENSMUSG00000077212+ENSMUSG00000042354	NA	chr14:31014120-31014590	470	73.46828846206866	-0.020953098462322295	0.7778991985526147	0.98088874145273	0.018319285020079512	0.7555225595781114	1	None	None	166954	63759	0	NA
ENSMUSG00000031284	Pak3	chrX:143715288-143716101	813	7.25320213356909	0.4157281655469426	0.77792044648705	0.98088874145273	0.762738476449852	0.06379758553139023	0.8095618619589634	None	None	6721442	639	273	NA
ENSMUSG00000024642	Tle4	chr19:14517976-14564389	46413	9.803052271917268	0.006234788673241898	0.777945637702214	0.98088874145273	0.07028056218824563	0.6635239831197796	0.99980507488347	None	None	12196	0	0	NA
ENSMUSG00000041440	Gk5	chr9:96171554-96176230	4676	21.903295199179833	0.01823983623947889	0.777972077986734	0.98088874145273	-0.056717365939810804	0.2584950527846836	0.9461320507082688	None	None	654646	27408	97622	0.24400000274181366
ENSMUSG00000021577	Sdha	chr13:74332294-74333022	728	77.20943401358396	0.00400467514145042	0.7779894311204186	0.98088874145273	-0.043121605560692444	0.3690394091903877	0.9721185482455039	None	None	7398	854	0	-0.1889999955892563
ENSMUSG00000021028	Mbip	chr12:56340297-56340385	88	123.54562232871916	-0.11147591771874499	0.7780208494189921	0.98088874145273	-0.05079853482729568	0.4018082733852947	0.9782669925851623	None	None	1545	6583	0	NA
ENSMUSG00000050334+ENSMUSG00000100891	NA	chr13:83884235-83927903	43668	3.5840155507845592	-0.19757023264181703	0.7780221402120749	0.98088874145273	-0.45003833493459583	0.40752710206426085	0.9788722316828744	None	None	145048	82440	195	NA
ENSMUSG00000030701	Plekhb1	chr7:100656810-100658303	1493	18.709472481119057	0.01712491876769162	0.7780361419271644	0.98088874145273	0.04371697166928934	0.8747143199542784	1	None	None	536944	86797	85509	NA
ENSMUSG00000057378	Ryr3	chr2:112670693-112675269	4576	16.971170169554274	0.010632471457424852	0.7780361905540731	0.98088874145273	-0.013153306595538261	0.5815218341931426	0.9965983539151242	None	None	1142347	0	0	NA
ENSMUSG00000036990	Otud4	chr8:79667656-79668437	781	23.31896256305903	0.059718817524820444	0.7780372836867031	0.98088874145273	0.18443132694590592	0.7935269143216713	1	None	None	529583	4007	803	0
ENSMUSG00000032826	Ank2	chr3:126952521-126953177	656	111.86793795953632	0.007153855886796734	0.7780440997932543	0.98088874145273	-0.03997153765011152	0.7713289073701247	1	None	None	2795	272	0	0.19300000369548798
ENSMUSG00000029106	Add1	chr5:34620134-34620832	698	68.46002051715128	-0.055653766871523125	0.7780449096442934	0.98088874145273	-0.014524618708795067	0.559609186932643	0.9959058556313584	None	None	0	580	86	0.019999999552965164
ENSMUSG00000006276	Eps15l1	chr8:72373946-72378991	5045	36.737117605484514	0.09303237470892967	0.7780717569897339	0.98088874145273	0.06280736592547509	0.9594407130141562	1	None	None	41519	0	0	NA
ENSMUSG00000033253	Szt2	chr4:118389036-118389373	337	4.539327714721039	-0.06747507325127611	0.7780861070759739	0.98088874145273	-0.03728346910970126	0.3163195939024073	0.9605817476147488	None	None	230266	9308	0	NA
ENSMUSG00000038797	Zscan2	chr7:80860967-80863165	2198	0.40010042634795484	-0.17810248037332943	0.7780957141502594	0.98088874145273	0.02247430652061011	0.6913484716852938	1	None	None	1304702	619	146256	NA
ENSMUSG00000030321	Efcab12	chr6:115817429-115822117	4688	2.1517759020411207	-0.10959391686922994	0.7780992989538748	0.98088874145273	-0.17185875421459568	0.7834326615272905	1	None	None	142388	141822	9392	NA
ENSMUSG00000048388	Fam171b	chr2:83858373-83860407	2034	42.88587129687403	-0.06616690312075502	0.7781088836409967	0.98088874145273	0.08991115825886542	0.9013042099815943	1	None	None	52600	8967	0	NA
ENSMUSG00000026950	Neb	chr2:52183836-52185449	1613	1.5013420693429917	-0.5805572301518547	0.7781156100849695	0.98088874145273	0.13619378293085144	0.9724476915572976	1	None	None	294449	227625	219612	NA
ENSMUSG00000031561	Tenm3	chr8:50811764-50915865	104101	5.239688318294721	0.15370415849448513	0.7781516928651535	0.98088874145273	-0.6269326999038956	0.5633594039103	0.9961710178333333	None	None	729332	0	0	NA
ENSMUSG00000023764	Sfi1	chr11:3137106-3140137	3031	4.364240020200614	0.01779905740234211	0.7781601792831124	0.98088874145273	0.1507148971756629	0.2699793536468264	0.9487362644430242	None	None	212741	3199	99	NA
ENSMUSG00000033278	Ptprm	chr17:66809653-66814467	4814	2.352889458605062	0.10420840769969525	0.7781825742249016	0.98088874145273	-0.29177913545199785	0.6456819203468978	0.9997450813942591	None	None	311937	3311	0	NA
ENSMUSG00000048550	Thnsl1	chr2:21205845-21209885	4040	5.0564835258099405	0.2004583430232567	0.7781913035004414	0.98088874145273	0.054101814592731445	0.7835567230730628	1	None	None	1995040	7876	1485	NA
ENSMUSG00000025130	P4hb	chr11:120563920-120571521	7601	419.09468906529025	0.003625434537415373	0.7782341307672593	0.98088874145273	-0.015376822604060258	0.7651029366193027	1	None	None	18859	2941	0	NA
ENSMUSG00000034371	Tkfc	chr19:10604273-10605219	946	9.47662762876096	-0.007821827830489791	0.778259123711264	0.98088874145273	0.0824446099451932	0.4313449626524966	0.9824004363540053	None	None	307020	31155	10691	NA
ENSMUSG00000001018	Snapin	chr3:90490594-90490837	243	20.263864797722135	0.008297228974034176	0.7782666982408863	0.98088874145273	0.02795148672971237	0.6434958352316107	0.9997450813942591	None	None	278183	14654	14706	NA
ENSMUSG00000002324	Rec8	chr14:55619700-55622215	2515	12.840307270712712	-0.0022532942256408006	0.7783194103204522	0.98088874145273	0.024929466752172225	0.1615417769568353	0.9015910485333843	None	None	66231	154	54225	NA
ENSMUSG00000059981	Taok2	chr7:126871641-126871906	265	8.956094497240949	0.15187054905226516	0.7783197558419539	0.98088874145273	-0.009729102596582884	0.9832236646317322	1	None	None	320468	11251	0	NA
ENSMUSG00000071337	Tia1	chr6:86419133-86419354	221	382.18160348421316	0.026483877132823075	0.7783214895433302	0.98088874145273	0.1801643322335824	0.3260478535130412	0.9633075778691165	None	None	172	0	0	NA
ENSMUSG00000026950	Neb	chr2:52183836-52335742	151906	1.1497447105893133	0.5766192372374671	0.7783245038235352	0.98088874145273	-0.14851162819879193	0.9734812746296888	NA	None	None	294449	77332	69319	NA
ENSMUSG00000035242	Oaz1	chr10:80828633-80828719	86	380.99475954986855	0.01766766994927238	0.7783334564316402	0.98088874145273	0.011804411589753983	0.19630340117544856	0.9203608436526252	None	None	1762	46283	454	NA
ENSMUSG00000031808	Slc27a1	chr8:71580068-71580145	77	2.0808412459135686	0.2937633121816522	0.778357853830929	0.98088874145273	0.1129723123402826	0.7952855906052994	1	None	None	8735	2390	3560	NA
ENSMUSG00000055319	Sec23ip	chr7:128779225-128779636	411	19.64602568410232	-0.05160996418164254	0.7783764593054653	0.98088874145273	0.14306100161435742	0.591002662749186	0.9973336512149201	None	None	83568	2796	0	-0.0364999994635582
ENSMUSG00000039623	Ap5z1	chr5:142476826-142477216	390	6.536795607163793	-0.010186549731828531	0.7783796324999522	0.98088874145273	0.0014840970317706592	0.8680579150639209	1	None	None	227657	3751	4927	NA
ENSMUSG00000022789	Dnm1l	chr16:16316439-16316602	163	485.1451531536113	-0.0018827557379852422	0.7783861008206768	0.98088874145273	0.07982509117833914	0.20533244605974038	0.9233776425271888	None	None	2819	1199	180	NA
ENSMUSG00000042404	Dennd4b	chr3:90272854-90272937	83	1.9890937766602086	0.14729179894090927	0.7783980134862514	0.98088874145273	0.024800617477195447	0.9759146558803712	1	None	None	3066	14380	2419	NA
ENSMUSG00000062232	Rapgef2	chr3:79083322-79083409	87	12.28731011929364	-0.017956475510612524	0.7784258465584292	0.98088874145273	-0.28447864725294325	0.24544712326484605	0.9412000288069928	None	None	177239	366	2009	NA
ENSMUSG00000046876	Atxn1	chr13:45735178-45795509	60331	2.267116421062709	0.5032072354416154	0.7784289753549749	0.98088874145273	0.30509307468948643	0.7694001476631048	NA	None	None	37611	0	0	NA
ENSMUSG00000028906	Epb41	chr4:131962986-131963929	943	22.91644133720748	-0.012421954028532411	0.7784339259820197	0.98088874145273	-0.38449992333524907	0.010253472314507382	0.5232288943512252	None	None	13434	964	0	0.44999998807907104
ENSMUSG00000058594	Fbxo18	chr2:11756689-11757281	592	41.86295779034424	-0.023234668975438133	0.7784481921874047	0.98088874145273	0.016444469031183573	0.7031051706046177	1	None	None	1749844	558	0	-0.15399999916553497
ENSMUSG00000033063	Cntnap3	chr13:64792445-64793229	784	7.093169761761876	0.12142637916293852	0.7784563523926659	0.98088874145273	1.2790914057242757	0.01728103462787207	0.6067475009284717	None	None	232585	33670	7073	NA
ENSMUSG00000053134	Supt7l	chr5:31518504-31520083	1579	8.184483850504742	0.1500450645032434	0.7784632047293194	0.98088874145273	-0.08667337727691837	0.7683611592633437	1	None	None	225203	224850	223651	NA
ENSMUSG00000020527	Myo19	chr11:84895364-84895478	114	3.1835377977877006	0.13308988760442342	0.7784882131582325	0.98088874145273	0.2275150558196356	0.4623467730471197	0.9847581747010675	None	None	245291	249939	819	NA
ENSMUSG00000024908	Ppp6r3	chr19:3459480-3459747	267	10.450319424874719	0.05001832309608556	0.7785034233964861	0.98088874145273	-0.08671593450764625	0.6355992212971999	0.9989886148907288	None	None	1295263	12579	38	NA
ENSMUSG00000021660	Btf3	chr13:98316298-98316866	568	13.961367563997744	0.022998700905942027	0.7785075399568152	0.98088874145273	0.21615160189381522	0.6275649584630776	0.9989886148907288	None	None	109850	54413	2991	NA
ENSMUSG00000036036	Zfp57	chr17:37002600-37003286	686	1.7752455106617657	0.08356252560110589	0.7785132622803682	0.98088874145273	0.09075197798459711	0.5350309864239607	0.9926199720615465	None	None	0	0	0	NA
ENSMUSG00000026806	Ddx31	chr2:28854815-28856195	1380	11.389749118925609	0.07400985220643674	0.7785251502039563	0.98088874145273	-0.18691526487632948	0.5183055734877284	0.9912453819799052	None	None	9455	2886	913	NA
ENSMUSG00000055436	Srsf11	chr3:158012448-158012780	332	34.77529225399987	0.05423560484982293	0.7785410068483021	0.98088874145273	-0.04207975900749261	0.39883527242144345	0.9782200261742607	None	None	12190	13307	3676	-0.20399999618530273
ENSMUSG00000024073	Birc6	chr17:74659355-74660382	1027	24.86818532016879	0.09835594559654615	0.7785413244811962	0.98088874145273	0.18964869902617076	0.24279791019403926	0.940844324846135	None	None	164449	4247	3849	0.02049999963492155
ENSMUSG00000038664	Herc1	chr9:66474864-66475921	1057	117.47162422046753	0.006859354919850347	0.7785444085260428	0.98088874145273	0.08674418153838026	0.4539729877530649	0.9843806334893174	None	None	26295	9914	0	0.09950000047683716
ENSMUSG00000021540	Smad5	chr13:56703044-56723429	20385	22.77617094775536	-0.026762344789603265	0.7785502796496206	0.98088874145273	-0.007833254485777097	0.9348065033890451	1	None	None	0	0	0	NA
ENSMUSG00000042699	Dhx9	chr1:153467188-153468874	1686	51.10316956499335	0.05242846036724291	0.7785535156010509	0.98088874145273	-0.17577856736399688	0.23627625796328572	0.938492635077656	None	None	2685	21	0	0.24400000274181366
ENSMUSG00000029415	Sdad1	chr5:92296865-92297120	255	11.744414283696203	-0.0938772536840009	0.7785648237743283	0.98088874145273	5.745151446912011e-4	1	1	None	None	144380	134	797	NA
ENSMUSG00000078861	Zfp931	chr2:178055209-178069823	14614	6.059868541390703	0.22382184906473057	0.7785878389090324	0.98088874145273	0.18034887145859535	1	1	None	None	864429	0	0	NA
ENSMUSG00000038195	Rilp	chr11:75511434-75511780	346	1.1149317407704007	-0.11560609726973581	0.7785953943786948	0.98088874145273	0.680473233563059	0.1912984230369595	0.9182426294338157	None	None	12055	14482	925	NA
ENSMUSG00000040929	Rfx3	chr19:27813690-27815485	1795	49.68535743818049	-0.030086918721406786	0.7786144019949193	0.98088874145273	0.048891807743691285	0.7914418708785421	1	None	None	1149	0	0	NA
ENSMUSG00000044308	Ubr3	chr2:69951589-69952741	1152	55.06931162110136	-0.02310917864240114	0.7786207527622732	0.98088874145273	0.07118658668665123	0.838009768672313	1	None	None	115874	803	0	0
ENSMUSG00000019189	Rnf145	chr11:44531384-44542629	11245	7.839736821413111	0.046663011971666	0.7786403815835661	0.98088874145273	-0.04467627302375288	0.9846836655793622	1	None	None	101271	0	14384	NA
ENSMUSG00000021301	Hecw1	chr13:14434491-14522824	88333	13.322628370209777	2.654286473280365e-4	0.7786501621983105	0.98088874145273	-0.4804103998997997	0.35647833854318045	0.9713261031490681	None	None	204015	0	0	NA
ENSMUSG00000042744	Hectd4	chr5:121315506-121317205	1699	55.272200653756485	0.011840155984539358	0.778657223270611	0.98088874145273	0.023924679301279284	0.275189953880417	0.9509776758244554	None	None	28184	3982	0	NA
ENSMUSG00000044991	1110034G24Rik	chr2:132686981-132750213	63232	25.56638641165003	-0.003988324551086997	0.7786681054267038	0.98088874145273	0.023635897187726407	0.5121587391971947	0.9904568732511069	None	None	379489	0	104667	NA
ENSMUSG00000030126	Tmcc1	chr6:116018610-116133767	115157	17.27790676798384	-0.062216174844545336	0.7786798002568214	0.98088874145273	-0.02059160566226126	0.5574131523228196	0.9955650875367862	None	None	0	0	0	NA
ENSMUSG00000056423	Uts2b	chr16:27354552-27360939	6387	3.59314350264718	-0.9781286403300951	0.7786863522417612	0.98088874145273	-0.7503508130643468	0.8067635278947201	1	None	None	522926	522926	801009	NA
ENSMUSG00000042453	Reln	chr5:21910113-21910813	700	165.11653636586743	0.0014103954164896848	0.7786867431967037	0.98088874145273	-0.014463944423438235	0.3570298595253657	0.9713261031490681	None	None	857855	3455	4358	NA
ENSMUSG00000033703	Fuk	chr8:110883451-110883841	390	1.1463741580033648	0.14847919676405263	0.7786939970341945	0.98088874145273	-0.06287944079810925	0.9477750959367764	1	None	None	845469	4308	41008	NA
ENSMUSG00000019978	Epb41l2	chr10:25489093-25501824	12731	0.39465540794169635	-0.6207400751498413	0.7787184630907152	0.98088874145273	-0.5104852976892602	0.5080216825186713	0.9901724887919602	None	None	1297779	0	0	NA
ENSMUSG00000020719	Ddx5	chr11:106786544-106786909	365	241.78595488000855	-0.0905160130818512	0.7787333518293095	0.98088874145273	-0.10715095440384204	0.5440054123662259	0.9943285981383654	None	None	1806	1770	0	NA
ENSMUSG00000050379	Sept6	chrX:36913254-36922840	9586	3.283740194140726	-0.23679791527502103	0.778737258653541	0.98088874145273	0.020461312887122496	0.6876699379555958	1	None	None	396	0	0	NA
ENSMUSG00000033740	St18	chr1:6857443-6858460	1017	3.5163789028065358	0.1985975499439665	0.7787760181029314	0.98088874145273	0.0481914764639666	0.8888903488889769	1	None	None	289695	105635	6569	NA
ENSMUSG00000035585	Tsen34	chr7:3697870-3700528	2658	17.625144747272277	0.042617490636245314	0.7787841887205682	0.98088874145273	0.12526363360829906	0.01200734461177542	0.5479957434562888	None	None	2163	4848	2171	NA
ENSMUSG00000023883	Phf10	chr17:14954941-14955033	92	20.577446685169214	-0.061188858038451865	0.7787878012764065	0.98088874145273	0.18360541476262782	0.46384505369012774	0.9847581747010675	None	None	54	416	153	NA
ENSMUSG00000097156	Gm3764	chr3:88221284-88222970	1686	182.63350782766307	-0.025922504152935844	0.7788181641850234	0.98088874145273	0.03688634856117634	0.24592342654364197	0.9412000288069928	None	None	0	0	0	0.5770000219345093
ENSMUSG00000019852	Arfgef3	chr10:18627771-18630031	2260	19.94787971285398	0.14163832270651833	0.7788315725351351	0.98088874145273	-0.23256451648811538	0.0410457885008498	0.7479981707615663	None	None	3225527	1034	0	NA
ENSMUSG00000039908	Slc26a11	chr11:119374540-119374765	225	1.4393435577934963	-0.020083804320990162	0.7788605222201319	0.98088874145273	0.4329980523230499	0.5122215185257346	0.9904568732511069	None	None	1349135	3056	139894	NA
ENSMUSG00000049658	Bdp1	chr13:100097597-100098486	889	16.525713552278287	-0.1719832792954783	0.7788607708937211	0.98088874145273	0.16658984601528615	0.5311072533535519	0.9926199720615465	None	None	589728	231	745	0.08249999955296516
ENSMUSG00000032782	Cntrob	chr11:69319469-69319858	389	3.417702210043664	-0.04884085243487135	0.7788634457228832	0.98088874145273	0.04424433953268592	0.9977232981402354	1	None	None	47645	5109	119	NA
ENSMUSG00000042604	Kcna4	chr2:107300912-107485959	185047	2.973672971142906	0.49897637130252903	0.7788687501657494	0.98088874145273	0.33182670687310306	0.9892452688740192	1	None	None	0	0	0	NA
ENSMUSG00000040785	Ttc3	chr16:94439349-94442471	3122	101.18583863813558	0.09754311862496934	0.7788745362286635	0.98088874145273	0.1857449000628444	0.6969497649346591	1	None	None	5021	0	0	NA
ENSMUSG00000065649+ENSMUSG00000104863+ENSMUSG00000097769+ENSMUSG00000099703	NA	chr18:35556691-35571843	15152	6.864147417668661	-0.09079460788909532	0.7789002916702616	0.98088874145273	0.007566332317960001	0.9006164951931059	1	None	None	0	0	0	NA
ENSMUSG00000026644	Acbd7	chr2:3340450-3340555	105	9.908949156709198	0.08091639404113282	0.7789146901923935	0.98088874145273	0.13564417327875566	0.44568830031195805	0.983674180847708	None	None	623987	13580	14306	NA
ENSMUSG00000033632	AW554918	chr18:25290066-25399926	109860	1.7122586765720431	-0.5328913689105856	0.7789433642554137	NA	0.7208291054876084	0.3967229648921296	0.9776221471953819	None	None	357815	0	34111	NA
ENSMUSG00000038604	Ripor1	chr8:105615865-105615979	114	2.5229372581637195	-0.11135523981875206	0.7789682277357025	0.98088874145273	0.6152405312177636	0.11453542874497179	0.8678950437416605	None	None	548150	4096	444	NA
ENSMUSG00000033423	Eri3	chr4:117550284-117582600	32316	3.7361250274103277	2.715797041363821e-4	0.7790014186098406	0.98088874145273	0.24577651159073355	0.12813480089923096	0.8807669304684134	None	None	45080	0	0	NA
ENSMUSG00000051747	Ttn	chr2:76781703-76781789	86	0.39012888664529477	8.608935024968723	0.7790068777820789	NA	-0.3549498870132033	0.991937692927279	NA	None	None	416918	148279	115879	NA
ENSMUSG00000026761	Orc4	chr2:48927131-48929681	2550	336.16644440433413	0.0079303732239282	0.7790103458243474	0.98088874145273	-0.02626470593089092	0.1938527775226251	0.919856622790762	None	None	14942	22587	0	NA
ENSMUSG00000024299	Adamts10	chr17:33537943-33538068	125	13.107505896344843	0.03754398745040577	0.77905055063039	0.98088874145273	-0.12289554928690283	0.19990342274300807	0.9211762942602298	None	None	501618	7779	110	NA
ENSMUSG00000076437	Selenoh	chr2:84670116-84670273	157	159.77143910537825	0.02150214426047281	0.779055867213466	0.98088874145273	0.004312692006303465	0.7194212543664498	1	None	None	1879	23438	2080	NA
ENSMUSG00000015127	Unkl	chr17:25188737-25189466	729	0.24370668202234064	-1.0747510577335908	0.7790647986161141	NA	10.493821741997575	0.8334053428780605	NA	None	None	592618	0	2546	NA
ENSMUSG00000052301	Doc2a	chr7:126847947-126848507	560	1.278251492715518	-0.6180999113279603	0.7790760078010364	NA	-0.12555785033806144	0.9375425728389515	NA	None	None	115128	75916	1305	NA
ENSMUSG00000020899	Pfas	chr11:68993964-68994258	294	4.826728898214764	-4.3925177536841e-4	0.7790761819245161	0.98088874145273	-0.0272207165124132	0.7926265699956287	1	None	None	47058	1734	888	NA
ENSMUSG00000062691	Cebpzos	chr17:78919100-78919759	659	140.1321148587865	-0.0401883641490528	0.7790821010661559	0.98088874145273	-0.08580173251334156	0.4253137250539092	0.9821586922634706	None	None	542971	19679	22295	0.009500000160187483
ENSMUSG00000001151	Pcnt	chr10:76418566-76419978	1412	2.094877903862102	0.037584713292799776	0.7791007231909819	0.98088874145273	0.29536770913165933	0.18184079044418291	0.9142299492436844	None	None	559144	3424	49993	NA
ENSMUSG00000038895	Zfp653	chr9:22057702-22057804	102	7.723226770557056	0.026746102888133283	0.7791210613089115	0.98088874145273	0.03228619778624431	0.6754972048366156	1	None	None	8841	1180	0	NA
ENSMUSG00000034088	Hdlbp	chr1:93442250-93478991	36741	143.41230850770643	-0.08341421427949047	0.779124501186545	0.98088874145273	-0.04879729304851388	0.13783945858693408	0.8897671380209302	None	None	146274	0	12918	NA
ENSMUSG00000039660	Spout1	chr2:30175289-30175714	425	7.495477882714601	-0.021266433723723388	0.7791253633142093	0.98088874145273	0.07478581689591346	0.7784850493390247	1	None	None	171523	0	1117	NA
ENSMUSG00000029208	Guf1	chr5:69558590-69558847	257	37.484175380388805	-0.07236396639906317	0.779126706384243	0.98088874145273	0.05197250485634752	0.9126456252358714	1	None	None	263915	9026	408	0.04349999874830246
ENSMUSG00000032235	Ice2	chr9:69412383-69415338	2955	15.301052845452478	-0.2159575643531395	0.7791389757422554	0.98088874145273	0.2886464971389169	0.019802764065183907	0.6284134363440513	None	None	384868	2815	0	NA
ENSMUSG00000053477	Tcf4	chr18:69344405-69347279	2874	106.1590919699028	0.006694467564541284	0.7791413189847807	0.98088874145273	0.03558379270978751	0.5462154862430187	0.99467493062068435	None	None	1963	0	0	NA
ENSMUSG00000034653	Ythdc2	chr18:44857091-44858188	1097	103.27554105628188	0.020154251309426385	0.7791503226094817	0.98088874145273	0.026879798219353823	0.6586377344522604	0.99980507488347	None	None	432477	297	0	0.1314999982714653
ENSMUSG00000068921	Dap3	chr3:88942828-88950560	7732	44.100895563924254	0.016859283997597174	0.7791582629713533	0.98088874145273	0.032312027291768075	0.1352907161420974	0.8887278234148247	None	None	110845	0	15735	NA
ENSMUSG00000062232	Rapgef2	chr3:79112302-79146127	33825	38.11220015414741	-0.03126033251435567	0.7791656014971637	0.98088874145273	-0.10139088872336721	0.0826471074882199	0.836872387766543	None	None	114521	0	0	NA
ENSMUSG00000028184	Adgrl2	chr3:148847032-148849766	2734	46.347306884250706	0.10645535467680878	0.7791970281475814	0.98088874145273	0.09720338825506802	0.42468160301288355	0.9821586922634706	None	None	32254	1327	0	NA
ENSMUSG00000056342	Usp34	chr11:23361716-23362577	861	120.99812544186547	-0.05077577553657431	0.7792011527631709	0.98088874145273	0.08821921328241444	0.6987368172194759	1	None	None	76608	2211	0	0
ENSMUSG00000031349	Nsdhl	chrX:72918693-72926294	7601	1.208465990242725	0.11089329063454434	0.7792107946411979	0.98088874145273	0.07771112263029145	0.8371872393068067	1	None	None	64368	67723	0	NA
ENSMUSG00000090733	Rps27	chr3:90212753-90212934	181	24.81978535301242	0.06189390431360042	0.7792109267028708	0.98088874145273	0.1201107649202875	0.5656873347808337	0.9961710178333333	None	None	342	161560	0	-0.21449999511241913
ENSMUSG00000050565	Tor1aip2	chr1:156035730-156041075	5345	0.5120786363086606	-0.12751581649298097	0.7792133376765635	0.98088874145273	-0.030262178339359985	0.7226852054831933	1	None	None	2326585	19157	18319	NA
ENSMUSG00000006498	Ptbp1	chr10:79859712-79859781	69	2.438870269739062	0.029581662374845274	0.7792153024189423	0.98088874145273	-0.07198398927796612	0.7393720269297954	1	None	None	43862	1729	324	NA
ENSMUSG00000027333	Smox	chr2:131521171-131522148	977	36.87419066931752	-0.013051972072945617	0.7792183179533573	0.98088874145273	-0.03726185298783591	0.19244623669278163	0.9190155569891609	None	None	490884	3116	0	NA
ENSMUSG00000027559	Car3	chr3:14865144-14866803	1659	0.2737127643382654	0.9039403501484369	0.7792196031689368	0.98088874145273	-0.6986099738607991	0.8867571415870329	NA	None	None	708396	201555	259542	NA
ENSMUSG00000044367	Slc16a13	chr11:70219330-70220195	865	9.486754931356327	0.09281473797946371	0.7792222041155384	0.98088874145273	-0.13538321111582818	0.6873974723356513	1	None	None	2698	14655	7619	NA
ENSMUSG00000090290	Tarbp1	chr8:126467182-126471302	4120	4.1789761410292465	-0.02389622825841098	0.7792259641261046	0.98088874145273	0.12212264006266849	0.6812636034702839	1	None	None	2269	5981	0	NA
ENSMUSG00000038738	Shank1	chr7:44354644-44356118	1474	5.025524556863539	-0.011638365314663002	0.7792604659631064	0.98088874145273	-0.11032493208622807	0.6673938856444915	0.99980507488347	None	None	19911	2250	0	NA
ENSMUSG00000022142	Nup155	chr15:8115549-8116430	881	31.00558796239476	-0.11821608475377543	0.7792830307695178	0.98088874145273	0.045808506828431295	0.9748612743708649	1	None	None	97456	473	0	0.20749999582767487
ENSMUSG00000018572	Phf23	chr11:69997838-69998502	664	55.29780091615943	0.03250157820260924	0.779288970154084	0.98088874145273	0.05643837536122298	0.17504925955337378	0.9095768292605764	None	None	9740	28773	3384	NA
ENSMUSG00000032336	Nptn	chr9:58582418-58650509	68091	3.7632847692965226	-0.20619903413440693	0.7793319043038774	0.98088874145273	0.09193839905292776	0.9411932421886785	1	None	None	1836	0	0	NA
ENSMUSG00000000881	Dlg3	chrX:100767739-100796686	28947	59.86947141208332	0.1109193272738116	0.7793397744744267	0.98088874145273	0.024006171595209125	0.91799415799644	1	None	None	0	0	0	NA
NA	NA	chr4:64154431-64284656	130225	5.95234481397074	0.5388690600306528	0.7793408802741966	0.98088874145273	0.11729480445480467	0.9766798781570508	1	None	None	891585	0	1015827	NA
ENSMUSG00000001052	Sec24b	chr3:129999624-130002305	2681	16.159183703600245	0.09464668818287425	0.7793440647507186	0.98088874145273	-0.17327176491617902	0.7441815687547164	1	None	None	9746	0	122	NA
ENSMUSG00000097709	2810429I04Rik	chr13:3478352-3479909	1557	5.27242959744552	0.09368072713791231	0.7793558018098095	0.98088874145273	-0.24712739615441537	0.47813476092756885	0.9850946379021198	None	None	178796	12799	0	NA
ENSMUSG00000039629	Strip2	chr6:29920531-29923915	3384	5.8165505333628085	0.01822225824075463	0.779379543019904	0.98088874145273	0.18049916962063617	0.33286458563714294	0.9661138703576527	None	None	184289	13234	17613	NA
ENSMUSG00000053279	Aldh1a1	chr19:20553200-20601998	48798	7.798407195770671	1.0523300743602562	0.7794187855619024	0.98088874145273	-1.1387639142305377	0.7625402068253608	1	None	None	676153	189030	28656	NA
ENSMUSG00000046111	Cep295	chr9:15351815-15352899	1084	82.62078373601894	-0.05303174474991312	0.779420066128119	0.98088874145273	0.10191649437221173	0.9041584694001847	1	None	None	0	5686	0	0.04600000008940697
ENSMUSG00000067889	Sptbn2	chr19:4745984-4746566	582	8.412264420691661	-0.002438599488618909	0.7794250353660837	0.98088874145273	-0.30624611928850953	0.18088318890707197	0.9133681132116973	None	None	33066	10841	569	NA
ENSMUSG00000056073	Grik2	chr10:49578302-49789725	211423	264.19569737664494	-0.006512380147114527	0.7794628441736292	0.98088874145273	0.006570061870128541	0.7283198931787045	1	None	None	0	0	0	NA
ENSMUSG00000063430	Wscd2	chr5:113492406-113550423	58017	0.2762797283531193	-0.7033685565008091	0.7794637597381394	NA	0.724958666898597	0.2143570004458418	0.9274371426450893	None	None	1109355	0	445756	NA
ENSMUSG00000069495	Epc2	chr2:49537168-49545715	8547	250.00895803736583	0.003068886742209287	0.7794744583627734	0.98088874145273	0.023089538402315313	0.2854146048813049	0.9548649403517607	None	None	73224	0	0	NA
ENSMUSG00000040410	Fbxl4	chr4:22386252-22390677	4425	27.965432069988857	-0.05195309271693116	0.779477029478697	0.98088874145273	-0.07265996035271405	0.5835894146150479	0.9965983539151242	None	None	384595	0	13135	NA
ENSMUSG00000043929	Klhl15	chrX:94234597-94235221	624	1.9728371763283314	0.17458021756655057	0.7794798416559103	0.98088874145273	0.3717900689227567	0.6589813261864126	0.99980507488347	None	None	181191	5272	6709	NA
ENSMUSG00000062209	Erbb4	chr1:68259313-68290439	31126	7.083462000296448	0.22756463667059146	0.7794799292820979	0.98088874145273	-0.6196519763250753	0.27640951376018574	0.9517617852871959	None	None	0	0	0	NA
ENSMUSG00000060288	Ppih	chr4:119300183-119310759	10576	44.00877725565532	-0.0010036422758119556	0.779484613501941	0.98088874145273	0.03200825579613742	0.8611076384644082	1	None	None	15351	16547	14260	NA
ENSMUSG00000018750	Zbtb4	chr11:69766094-69775376	9282	0.7911322106988714	0.44805188888506364	0.7794940580806236	NA	-0.5776039929408481	0.30244617181660977	0.9567861561606864	None	None	126042	0	64741	NA
ENSMUSG00000020220	Vps13d	chr4:145100067-145103614	3547	27.57318079828109	-0.011173273282310436	0.7795019731746345	0.98088874145273	0.08841925290992458	0.4701188791537999	0.9847581747010675	None	None	2633413	0	0	0.06700000166893005
ENSMUSG00000059981	Taok2	chr7:126867179-126867315	136	33.22929613556914	0.031903304980523295	0.7795169300439961	0.98088874145273	0.05558124638753004	0.5781486067241159	0.9964758030676079	None	None	325059	7988	110	NA
ENSMUSG00000002006	Pdzd4	chrX:73798848-73824282	25434	22.071748639481278	0.021239551011619895	0.7795273207222939	0.98088874145273	-0.07331103965523011	0.31480093510567697	0.9599998113910067	None	None	0	0	0	NA
ENSMUSG00000020397	Med7	chr11:46437009-46440563	3554	1.2096686535014287	0.09445879095482179	0.7795443246490471	0.98088874145273	-0.1505673721224332	0.2285433823392049	0.9358357412842293	None	None	287603	289710	293227	NA
ENSMUSG00000028273	Pdlim5	chr3:142304469-142312123	7654	4.633405347687554	-0.04823022888748918	0.7795500824059439	0.98088874145273	-0.07488230869476609	0.6686143724413623	0.99980507488347	None	None	547943	3455	0	NA
ENSMUSG00000002808	Epdr1	chr13:19593348-19594447	1099	17.07465364249163	0.14627410050683443	0.7795885580094589	0.98088874145273	0.24508374818566558	0.20361784953354864	0.9227902390135624	None	None	21650	1775	220648	0.01899999938905239
ENSMUSG00000005986	Ankrd13d	chr19:4282034-4282169	135	26.227091436807044	0.012042821288319239	0.7796095484353477	0.98088874145273	0.017876378504182	0.7978149624110114	1	None	None	472841	2656	5855	NA
ENSMUSG00000038451	Spsb2	chr6:124808779-124809227	448	1.6257264242650389	0.012001324875980268	0.7796255120609671	0.98088874145273	-0.19305676532231208	0.30841596199382615	0.9582809964305686	None	None	48683	93309	48918	NA
ENSMUSG00000022263	Trio	chr15:27750195-27752590	2395	32.688307625534065	0.017824873044821832	0.7796317983942159	0.98088874145273	0.009840783516645857	0.8952557179499425	1	None	None	19151	1954	0	NA
ENSMUSG00000092341	Malat1	chr19:5797892-5798036	144	38691.27510632916	0.006911821734290058	0.7796390311936575	0.98088874145273	0.12271442106050934	0.30704303774015534	0.9578406685578691	None	None	0	0	0	NA
ENSMUSG00000027346	Gpcpd1	chr2:132540810-132542243	1433	63.97623560469665	-0.07641844439806	0.7796433792081597	0.98088874145273	0.158732265875682	0.22757357389971333	0.9357625362755806	None	None	450862	220	0	NA
ENSMUSG00000038777	Sema6c	chr3:95164513-95167006	2493	7.254931010006416	0.04729093101413451	0.7796538535459101	0.98088874145273	-0.2729011179412302	0.15870438792237723	0.8997900672614891	None	None	464735	0	186	NA
ENSMUSG00000020532	Acaca	chr11:84130130-84401650	271520	8.757179319510772	-0.09746785242702449	0.7796548139332821	0.98088874145273	-0.2278830413721602	0.2512481676242727	0.9439942083974759	None	None	121271	0	0	NA
ENSMUSG00000100826	Snhg14	chr7:59969209-59970284	1075	1501.431821762361	0.02758077040319229	0.7796599947469965	0.98088874145273	0.07526269975877398	0.434892404385629	0.9824004363540053	None	None	3626	0	0	NA
ENSMUSG00000003226	Ranbp2	chr10:58465226-58465444	218	112.52912547242106	-0.052982339099402864	0.7796687930280357	0.98088874145273	0.15138312250591124	0.5414538811250434	0.9941594268293404	None	None	353063	436	0	NA
ENSMUSG00000019699	Akt3	chr1:177109738-177130971	21233	74.96169518993527	-0.0678556567706936	0.7796711843534452	0.98088874145273	0.07178933437448265	0.6769859647842281	1	None	None	10338	0	0	NA
ENSMUSG00000035161	Ints6	chr14:62714418-62716299	1881	82.94424879445747	-0.031635683423063554	0.7796753568508888	0.98088874145273	-0.09397682025147791	0.3187228010388845	0.9613000474000797	None	None	172888	1310	0	NA
ENSMUSG00000019777	Hdac2	chr10:36975335-36985127	9792	17.84230991642768	0.052357617553687064	0.7796994646159409	0.98088874145273	-0.23277449953451068	0.19232851999773015	0.9190155569891609	None	None	1574	12021	1165	NA
ENSMUSG00000024966	Stip1	chr19:7022308-7026292	3984	443.73570208836236	-5.111356728093597e-4	0.7797157850176073	0.98088874145273	-0.009117905104499613	0.7186326305784649	1	None	None	44407	0	1213	NA
ENSMUSG00000052301	Doc2a	chr7:126847572-126848507	935	0.6562804370899304	0.609862910592587	0.7797161115783868	NA	0.12785474348898485	0.9391277746475285	NA	None	None	115128	75541	1305	NA
ENSMUSG00000006276	Eps15l1	chr8:72371822-72373026	1204	24.15841766412459	-0.0858962336707485	0.7797220297243366	0.98088874145273	-0.06338129453616848	0.6355317863927007	0.9989886148907288	None	None	47484	0	0	NA
ENSMUSG00000034235	Usp54	chr14:20577312-20577455	143	4.940670078168934	0.29666693571016245	0.7797401837335544	0.98088874145273	0.020763422289880706	0.6361163905493533	0.9989886148907288	None	None	454425	5413	0	NA
ENSMUSG00000065799+ENSMUSG00000067995	NA	chr14:75949519-75972565	23046	5.013669396799551	0.06296577430197253	0.7797447611263093	0.98088874145273	0.30653773246317406	0.5422242208061088	0.9943282807102614	None	None	22378	0	4172	NA
ENSMUSG00000040785	Ttc3	chr16:94435546-94439185	3639	102.00031591806076	0.05147796415121686	0.7797533336238651	0.98088874145273	0.09882533927869197	0.4569970457322676	0.9847581747010675	None	None	1218	1292	0	NA
ENSMUSG00000021140	Pcnx	chr12:81952941-81956231	3290	27.59066458741137	-0.08751463358576483	0.779761638524311	0.98088874145273	-0.29808934002644216	0.14595206697290355	0.8956967736173513	None	None	17635	105	12	NA
ENSMUSG00000024107	Lhcgr	chr17:88772083-88791976	19893	0.2390497374458707	0.9642341608363677	0.7797757631437686	0.98088874145273	0.48675462877633546	0.5279028476935198	0.9923271095404528	None	None	706521	506122	706289	NA
ENSMUSG00000058709	Egln2	chr7:27159591-27160288	697	100.05035083806004	0.00464145960381579	0.7798028836326557	0.98088874145273	0.008671361899782681	0.4312464103940499	0.9824004363540053	None	None	205025	7609	127	NA
ENSMUSG00000028804	Csmd2	chr4:128523566-128528192	4626	8.943317830395824	-0.03026855377567017	0.7798153724732197	0.98088874145273	0.0029614004525999604	0.9423566752755546	1	None	None	206027	0	0	NA
ENSMUSG00000030879	Mrpl17	chr7:105810144-105810420	276	0.7918777798982466	-0.8495019745681696	0.7798253284961767	NA	-10.472684936669696	0.3335614922872314	NA	None	None	421175	22959	44669	NA
ENSMUSG00000059475	Zfp426	chr9:20473108-20478133	5025	0.12984049330399616	0.6326697731708699	0.7798285973369095	NA	1.506332299856869	0.5438371711324391	NA	None	None	190601	0	0	NA
NA	NA	chr10:10126616-10133029	6413	0.5161057591683296	1.350339843828448	0.7798454932611217	0.98088874145273	0.6382226340921044	1	NA	None	None	74699	4465	1365	NA
ENSMUSG00000041236	Vps41	chr13:18782721-18810432	27711	447.14666482299566	-0.003017963757126374	0.7798491656463278	0.98088874145273	-0.01766797280743848	0.1671526509505708	0.9047418164925229	None	None	56526	0	0	NA
ENSMUSG00000074093	Svip	chr7:52003985-52006148	2163	1.3226890520883445	0.23817515560723046	0.7798574448073499	NA	0.21724605298060795	1	NA	None	None	872738	0	596	NA
ENSMUSG00000068036	Afdn	chr17:13804134-13807280	3146	102.9656465714993	0.015437527804262885	0.7798653087468124	0.98088874145273	0.0601273457867979	0.3517822394812049	0.9705317935030003	None	None	40054	206	0	NA
ENSMUSG00000051557	Pusl1	chr4:155889723-155890499	776	7.530713121359775	0.1314089456905143	0.7798730677789666	0.98088874145273	-0.13106760520727212	0.37352231999447766	0.9727176431489887	None	None	130185	100923	0	NA
ENSMUSG00000026869	Psmd5	chr2:34863535-34865527	1992	341.2440017658213	0.0045851503121205894	0.7798759774629325	0.98088874145273	0.00708891350100771	0.5768233233099828	0.9964312381707543	None	None	514035	0	0	NA
ENSMUSG00000032217	Rnf111	chr9:70431026-70431937	911	26.81186021399919	-0.021872781617546355	0.779886587113676	0.98088874145273	0.0906659555790621	0.8003577351020337	1	None	None	1051732	2761	99	0.016000000294297934
ENSMUSG00000024236	Svil	chr18:5058774-5059230	456	3.5109186516673745	0.34430427750780646	0.7798961520867098	0.98088874145273	-0.06920860481014206	1	1	None	None	138110	1489	46390	NA
ENSMUSG00000041343	Ankrd42	chr7:92612868-92614352	1484	65.52783617691107	-0.051753713387666433	0.7799114223715222	0.98088874145273	0.24130463071886687	0.08426784406835915	0.8381499203469754	None	None	42924	3964	0	0.1599999964237213
ENSMUSG00000033364	Usp37	chr1:74495969-74499956	3987	48.435700846168515	0.0010254197208410254	0.7799506586663422	0.98088874145273	0.01963976869637518	0.531710503714929	0.9926199720615465	None	None	809462	6904	96	NA
ENSMUSG00000040473	Cfap69	chr5:5619069-5621920	2851	64.0111959779081	0.06337668630422577	0.7799712921202816	0.98088874145273	-0.0327919286417333	0.23673745183861788	0.938492635077656	None	None	159620	0	0	0.09100000187754631
ENSMUSG00000030077	Chl1	chr6:103511474-103641894	130420	8.162871834087188	-0.040025661080309916	0.7799763454683827	0.98088874145273	0.279028388022988	0.4109608034031929	0.9798660904577347	None	None	0	0	0	NA
ENSMUSG00000059796+ENSMUSG00000084708	NA	chr11:69669246-69672279	3033	4.404257719367223	-0.9038095898693288	0.7799775945649408	0.98088874145273	-0.7583453336898796	0.8566133644017514	1	None	None	0	0	0	NA
ENSMUSG00000086968	4933431E20Rik	chr3:107894215-107895643	1428	22.0054793966893	0.05900703169346189	0.7799997359379975	0.98088874145273	0.14745326535872216	0.4372109376151284	0.9824004363540053	None	None	219714	118403	183685	NA
ENSMUSG00000029701	Rbm28	chr6:29158262-29158847	585	9.80139240920035	-0.07114305034683466	0.7800136494345152	0.98088874145273	0.15402753456122742	0.47052078621554827	0.9847581747010675	None	None	1225	2706	3053	NA
ENSMUSG00000020594	Pum2	chr12:8713937-8719006	5069	165.8044688619465	0.021541579135598177	0.7800146428862061	0.98088874145273	0.04123444069218429	0.7884881079234659	1	None	None	32632	0	0	0.07100000232458115
ENSMUSG00000036862	Dchs1	chr7:105763946-105764144	198	9.077494695135456	0.08119972025684996	0.7800208190305901	0.98088874145273	0.02773829308488862	0.3309265171535333	0.9654755355732381	None	None	374977	2743	396	NA
ENSMUSG00000051790	Nlgn2	chr11:69828514-69833982	5468	29.784855847970665	0.059404900587226805	0.7800287155302281	0.98088874145273	0.035455949083225136	0.27497272904886044	0.950786431490515	None	None	151709	0	0	0.2669999897480011
ENSMUSG00000057897	Camk2b	chr11:5979721-5982501	2780	1.2778052334322443	0.27253653152072776	0.7800400388365555	0.98088874145273	-0.5765344009947891	0.33540940121874613	0.9673811239581366	None	None	12656	3054	0	NA
ENSMUSG00000002731	Prkra	chr2:76634980-76636795	1815	26.977514604965705	0.0023246487781238834	0.7800428763342983	0.98088874145273	0.11854434555493665	0.025644496932402918	0.6705225542567753	None	None	561912	1556	102	NA
ENSMUSG00000042699	Dhx9	chr1:153465068-153465677	609	95.0687157645841	-0.11788777855950539	0.7800475220143611	0.98088874145273	-0.0680411198994495	0.38237970733083665	0.974720616110627	None	None	5882	1441	0	0.05000000074505806
ENSMUSG00000018395	Kif3a	chr11:53586930-53588689	1759	172.08574584469022	0.16701690608734587	0.7801057483617637	0.9809145835679117	0.07737436228620886	0.5557558340698787	0.9955110766130206	None	None	0	1125	0	NA
ENSMUSG00000070047	Fat1	chr8:45045168-45049842	4674	3.6532689457694403	-0.04531456472552231	0.7801131088998627	0.9809145835679117	-0.2636907370291268	0.36192289159148766	0.9716886566957725	None	None	96676	0	0	NA
ENSMUSG00000066571	4931406P16Rik	chr7:34312176-34313535	1359	0.7438211061788494	0.10626666788472483	0.7801206123499863	NA	-0.8282892532129957	0.8235734882753352	NA	None	None	26618	7808	34458	NA
ENSMUSG00000033902	Mapkbp1	chr2:120019933-120021084	1151	5.56583544778878	0.3969119237969305	0.7801257438125453	0.9809212962790739	0.03767741088044474	0.9625997100901847	1	None	None	829737	5849	861	NA
ENSMUSG00000049658	Bdp1	chr13:100092327-100093279	952	62.18829897255209	0.011066228151801916	0.7801524051002016	0.9809277278241673	-0.12885601644788913	0.025220782026862166	0.669636305698065	None	None	584458	3271	2866	0.012000000104308128
ENSMUSG00000056116	H2-T22	chr17:36040329-36040478	149	2.0557769646233837	0.039331888396688774	0.7801726018616165	0.9809333730236335	-0.2334201380534195	0.449211429105293	0.9843806334893174	None	None	143729	67206	1535	NA
ENSMUSG00000019856	Fam184a	chr10:53635897-53640945	5048	32.42230219995632	-0.01391031968092138	0.7801780110825887	0.9809333730236335	0.013311142906004214	0.20728855400537605	0.9239421592180268	None	None	343281	8207	733	0.15600000321865082
ENSMUSG00000085396	Firre	chrX:50570291-50573015	2724	5.530513490435426	-0.11768381424249275	0.7801791270747176	0.9809333730236335	0.7170562513046895	0.04623326534081078	0.7616544427247371	None	None	2680626	56042	0	NA
ENSMUSG00000079557	March2	chr17:33690976-33696037	5061	27.451994095303206	0.026760943917125246	0.7802025987859468	0.9809384970563623	0.013563523022553259	0.7200040764122477	1	None	None	416220	0	3036	NA
ENSMUSG00000034160	Ogt	chrX:101655740-101661252	5512	44.5571436320525	0.03223340416999587	0.7802050918754817	0.9809384970563623	-0.03404939881602864	0.5112820219725072	0.9904568732511069	None	None	1522	520	0	NA
ENSMUSG00000041846	Ppp4r3a	chr12:101049818-101051334	1516	77.93717279546902	-0.1084200603326293	0.7802796697013454	0.9809790633700359	0.11417261806084777	0.5191180210185825	0.9913752440590552	None	None	41505	1590	0	0.02800000086426735
ENSMUSG00000022353	Mtss1	chr15:58945524-58945846	322	1.8665730500362012	-0.1338789436952748	0.7802805217866263	0.9809790633700359	-0.27166608663284897	0.45762808465382177	0.9847581747010675	None	None	35812	3697	1165	NA
ENSMUSG00000020464	Pnpt1	chr11:29148331-29153232	4901	74.28323177487448	0.014418042905449902	0.7802835230112201	0.9809790633700359	0.06631788180867826	0.4560563470939547	0.9847581747010675	None	None	274103	1002	0	NA
NA	NA	chr14:84423037-84424336	1299	11.679875992913253	0.034045925276836586	0.7802925704858679	0.9809790633700359	-0.3246836342052355	0.24297572707286175	0.940844324846135	None	None	1387008	9270	18419	NA
ENSMUSG00000058006	Mdn1	chr4:32699351-32699430	79	9.901837343362844	-0.04414706117861433	0.7803147407569972	0.9809790633700359	0.06183640157051573	1	1	None	None	111044	346	0	NA
ENSMUSG00000039599	Fam149b	chr14:20378883-20381749	2866	0.3706209953647477	-0.285177847520513	0.7803379453951637	0.9809790633700359	-0.5590370263926207	0.8394663544890206	1	None	None	475390	1964	511	NA
ENSMUSG00000020441	2310033P09Rik	chr11:59209393-59209973	580	13.701981476283946	-0.0930257530342038	0.7803529645532192	0.9809790633700359	-0.04425226913460989	0.8821186342651268	1	None	None	253848	105298	5228	NA
ENSMUSG00000035601	Trmt10b	chr4:45301350-45305744	4394	60.68442043863557	0.006557398649849944	0.7803762941532005	0.9809790633700359	0.005467275096194157	0.8009897755833054	1	None	None	839732	264	2736	0.24400000274181366
ENSMUSG00000043614	Vps37d	chr5:135076629-135077848	1219	0.24113971800748668	0.2758927460924755	0.7803826947505781	0.9809790633700359	0.017199667731291113	0.9913152108368205	NA	None	None	299066	12806	3263	NA
ENSMUSG00000029442	Wdr66	chr5:123297423-123302374	4951	1.9000548563445607	0.26151620192615627	0.7803885777292291	0.9809790633700359	0.300579118894577	0.8649013704713313	1	None	None	58262	25085	49478	NA
ENSMUSG00000027977	Ndst3	chr3:123556915-123560200	3285	24.246457566493532	0.045318196364370955	0.7804096728794312	0.9809790633700359	-0.06806665368832521	0.721095074779212	1	None	None	49360	3811	0	NA
ENSMUSG00000021557	Agtpbp1	chr13:59525239-59528387	3148	25.375232792063425	-0.06856446622252133	0.7804151481501175	0.9809790633700359	0.10789411325983744	0.511262006712406	0.9904568732511069	None	None	60152	446	14	NA
ENSMUSG00000040420	Cdh18	chr15:23226977-23259626	32649	139.64358928489997	-0.006365936455239307	0.7804234047559552	0.9809790633700359	-0.0969308041346455	0.677474835945354	1	None	None	277766	0	165	NA
ENSMUSG00000026341	Actr3	chr1:125395151-125397452	2301	1267.625973946977	-0.003369230290537928	0.7804473688135966	0.9809790633700359	-3.986503721336021e-4	0.7127358067468667	1	None	None	769455	518	0	NA
ENSMUSG00000056342	Usp34	chr11:23433274-23435907	2633	48.350974821118555	0.09731260240949213	0.7804603900808856	0.9809790633700359	0.07466032838873993	0.6093755396185041	0.9989030988122045	None	None	148166	1229	799	NA
ENSMUSG00000073805	Fam196a	chr7:134884591-134917643	33052	23.783059735558748	-0.022956772573691886	0.7804652598706548	0.9809790633700359	-0.09897869854323504	0.24377629486642458	0.940844324846135	None	None	1761219	9955	1147142	NA
ENSMUSG00000026950	Neb	chr2:52160748-52162068	1320	0.8826421178673457	0.9180020944963243	0.7804716407980553	NA	-0.1644237035481888	0.8380037044650123	1	None	None	271361	212339	236617	NA
ENSMUSG00000078484	NA	chr4:156231714-156231802	88	5.769766170659794	0.027574174496810322	0.7804839505971717	0.9809790633700359	-0.21587304221012227	0.3093028071066123	0.9584441958760933	None	None	58252	5846	6019	NA
ENSMUSG00000039678	Tbc1d13	chr2:30137182-30137282	100	3.613359102332504	0.04376286624554182	0.7804911607132274	0.9809790633700359	0.11348359269330732	0.7767071403971446	1	None	None	45826	5174	12404	NA
ENSMUSG00000092341	Malat1	chr19:5795785-5797004	1219	68.7491210929429	-0.0034435691356513587	0.7805078938754999	0.9809815022102187	0.009338235241517445	0.8049840993270787	1	None	None	0	294	0	NA
ENSMUSG00000022498	Txndc11	chr16:11093928-11104566	10638	17.113782227678037	-0.024931297882950787	0.7805142295703232	0.9809815022102187	0.0191725914831693	0.771621549574636	1	None	None	1522896	6575	0	NA
ENSMUSG00000002102	Psmc3	chr2:91055104-91055458	354	13.470246889255344	0.017579033719551607	0.7805603110556458	0.9809815022102187	0.06604541037060319	0.8580867362840391	1	None	None	167192	31214	37683	NA
ENSMUSG00000015092	Edf1	chr2:25560202-25560540	338	4.679584713656768	-0.08486493847070564	0.7805754571810105	0.9809815022102187	0.007712336300981892	0.9793118366229319	1	None	None	2000	114250	119024	NA
ENSMUSG00000055541+ENSMUSG00000086155	NA	chr7:4004963-4072794	67831	1.5441367827505925	-1.7102770724248897	0.7805759673488178	NA	0.07960758702973103	0.9389277421090347	NA	None	None	925386	0	2709	NA
ENSMUSG00000085227	6330418K02Rik	chr5:138264153-138265757	1604	1.781807677007833	-0.35162526388583437	0.7805968749960607	0.9809815022102187	0.3111383928403161	0.33322270702536844	0.9663340926190233	None	None	101990	47365	7910	NA
ENSMUSG00000026799	Med27	chr2:29347047-29349846	2799	0.7980325077316848	-0.15006099797486455	0.7806021079555656	0.9809815022102187	0.7649181608107506	0.1516557131653352	0.896440548640354	None	None	92770	4752	170174	NA
ENSMUSG00000005442	Cic	chr7:25292781-25292956	175	4.38029506270397	0.07833714771378464	0.7806075063941681	0.9809815022102187	-0.3376738654168583	0.23294802328309172	0.9376012400020313	None	None	385572	5842	764	NA
ENSMUSG00000029507	Pus1	chr5:110775638-110779687	4049	12.614273943929229	0.11368679846616647	0.7806102583975537	0.9809815022102187	0.09305301256838483	0.19970273253125112	0.9211762942602298	None	None	1221001	4939	13437	NA
ENSMUSG00000027411	Vps16	chr2:130438905-130439046	141	22.816971322870767	-0.03183580579471812	0.7806128293813235	0.9809815022102187	-0.06908321353884972	0.32297148137351245	0.9618255840253499	None	None	591191	13957	1394	NA
ENSMUSG00000032946	Rasgrp2	chr19:6400624-6401721	1097	9.858652213350501	-0.08243006407299447	0.7806179775623495	0.9809815022102187	-0.2592441513744097	0.21926679144647934	0.9298235327080931	None	None	37590	0	1296	NA
ENSMUSG00000035228	Ccdc106	chr7:5056967-5057340	373	34.61609921675848	-9.490002383762963e-4	0.7806406205925174	0.9809815022102187	-0.06862301150023775	0.18696107285020805	0.9169388462573711	None	None	26440	10331	7735	0.07349999994039536
ENSMUSG00000030786+ENSMUSG00000042828	NA	chr7:128009190-128127217	118027	0	-2.2273075052629183	0.7806782391250233	NA	NA	NA	NA	None	None	27220	19973	27403	NA
ENSMUSG00000034801	Sos2	chr12:69614758-69616283	1525	16.293832729433895	-0.029178954454217365	0.7807062271375587	0.9809844395381055	0.4645755850923887	0.11215877970481221	0.8647378729145913	None	None	192	220	0	NA
ENSMUSG00000029202	Pds5a	chr5:65619055-65619620	565	63.586855609606424	0.002665936261117885	0.7807073744241347	0.9809844395381055	0.06610170245304836	0.856004053488503	1	None	None	231197	3482	0	0.047999998554587364
ENSMUSG00000029516	Cit	chr5:115933568-115933821	253	11.235975508463945	-0.14872192270481555	0.7807086294220509	0.9809844395381055	-0.0262124043067824	0.942581477571193	1	None	None	443227	4550	0	NA
ENSMUSG00000002010	Idh3g	chrX:73782309-73782675	366	27.012828463890976	0.1651730253792727	0.7807382767191037	0.9809872961008691	-0.0993241608951072	0.29714840065229087	0.9559550935528287	None	None	31045	0	181	0
ENSMUSG00000097451	Rian	chr12:109606287-109607414	1127	175.85685661259916	-0.008264223669695703	0.7807400901584699	0.9809872961008691	-0.01271588387606215	0.631145051710376	0.9989886148907288	None	None	6212	291	0	NA
ENSMUSG00000033964	Zbtb41	chr1:139432076-139438958	6882	488.697066808137	-0.0030101506616686535	0.7807732233068775	0.9809999018013433	0.050249859242049055	1	1	None	None	281441	0	0	NA
ENSMUSG00000019302	Atp6v0a1	chr11:101049476-101055026	5550	31.72067243540219	0.09729166809326628	0.7807794195501175	0.9809999018013433	0.0075571360802415555	0.5918874222641265	0.9973336512149201	None	None	27473	944	0	NA
ENSMUSG00000029538	Srsf9	chr5:115327499-115330498	2999	20.901788001607628	0.009829174658305462	0.7807920222361449	0.9809999018013433	0.08586701140684072	0.4416874326100082	0.9824856769144967	None	None	25784	0	0	NA
ENSMUSG00000003847	Nfat5	chr8:107366327-107367049	722	22.53027944546352	0.0056965999860807415	0.78079390428778	0.9809999018013433	-0.07736671680488971	0.9289402853239542	1	None	None	40398	7719	4415	0.10700000077486038
ENSMUSG00000024426	Atat1	chr17:35908966-35909088	122	24.313787952026914	0.07769782236054112	0.7808140830609124	0.9810045946024002	-0.06556731914075709	0.17831041064373176	0.9119210917050347	None	None	12366	474	0	NA
ENSMUSG00000037351	Actr1b	chr1:36706945-36709806	2861	74.95009459039612	0.009134044649234951	0.7808354484813772	0.9810045946024002	0.017899995930328316	0.29498574945812167	0.9558720495805016	None	None	229752	136	6745	-0.007000000216066837
ENSMUSG00000033054	Npat	chr9:53550110-53552250	2140	54.22507324796817	-0.005084661995343964	0.7808408005251886	0.9810045946024002	0.01621613060021332	0.40291740549040156	0.9784156103607299	None	None	725079	3150	79	0.04100000113248825
ENSMUSG00000049606	Zfp644	chr5:106666845-106681904	15059	47.75103300622406	0.013570076123902375	0.7808605615442125	0.9810045946024002	0.0928169246051116	0.4676826211886201	0.9847581747010675	None	None	0	0	0	NA
ENSMUSG00000035382	Pcsk7	chr9:45919894-45925911	6017	10.504956141261813	0.08595458088981056	0.7808840234214791	0.9810045946024002	-0.777850829078945	2.605223361606652e-4	0.11181075559562516	None	None	312715	0	3918	NA
ENSMUSG00000097348	NA	chr10:92133487-92134242	755	225.26744685435148	-0.007387175722706196	0.7808843478412826	0.9810045946024002	0.11163403373588832	0.3633238628323548	0.9718855764246628	None	None	0	0	0	NA
ENSMUSG00000052512	Nav2	chr7:49570775-49571134	359	5.209644444606812	0.044435625319290795	0.7808991621439203	0.9810045946024002	-0.5058511122387894	0.21386559806897418	0.927192345289879	None	None	36450	1406	80	NA
ENSMUSG00000027007	Ssfa2	chr2:79661004-79661639	635	5.323204944988815	0.11910511803839041	0.7808997415488156	0.9810045946024002	-0.0752899318105753	0.7747098258972656	1	None	None	424067	1565	2607	NA
ENSMUSG00000024043	Arhgap28	chr17:67901505-68005099	103594	0.12775051274238017	0.24514743841833458	0.7809030811279047	NA	0.2819570417513077	0.9555340537923109	NA	None	None	562163	0	0	NA
ENSMUSG00000029505	Ep400	chr5:110696047-110697209	1162	14.474900370859226	0.09176256386473547	0.7809158909455087	0.9810045946024002	-0.11986144501865637	0.7788486196080432	1	None	None	1141410	307	0	NA
ENSMUSG00000071415+ENSMUSG00000064901	NA	chr11:97781462-97782344	882	3083.1533968462395	0.004365879895821934	0.7809216826642863	0.9810045946024002	-0.009848932269266086	0.6240278454342439	0.9989886148907288	None	None	3086	3979	0	NA
ENSMUSG00000017843	Ppp2r5c	chr12:110485952-110544075	58123	60.71297283452375	-0.0043576434099996675	0.7809216878484742	0.9810045946024002	-0.01875083395184962	0.3176605964052892	0.9613000474000797	None	None	81339	0	0	NA
ENSMUSG00000030091	Nup210	chr6:91087983-91089835	1852	4.871331356801365	0.37834371718545035	0.7809509617876088	0.9810109362526671	0.3122584580210378	0.42611213387357	0.9822571555206299	None	None	717001	7240	8090	NA
ENSMUSG00000027185	Nat10	chr2:103757260-103757671	411	9.429326344643057	0.06296667518768961	0.7809564196725656	0.9810109362526671	-0.1868084459015873	0.24960432598793417	0.9421795137148544	None	None	8932	9366	7533	NA
ENSMUSG00000025332	Kdm5c	chrX:152269853-152270352	499	7.555709349797921	0.1075225761583456	0.7809660322717529	0.9810109362526671	-0.32630822556103145	0.41959386757613487	0.9820110744772726	None	None	4671	1607	141	NA
ENSMUSG00000053347	Zfp943	chr17:21962293-22014956	52663	0.9389858700206047	-0.5051444160436919	0.7809798629007303	0.9810109362526671	-0.584924119299459	0.8138649568610676	1	None	None	861510	0	0	NA
NA	NA	chr10:10126616-10173729	47113	2.274214786592225	-1.3250577614616592	0.7809851122080516	0.9810109362526671	-0.5683159480287437	1	1	None	None	74699	0	1365	NA
ENSMUSG00000027884	Clcc1	chr3:108654093-108661355	7262	0.49253026164822006	-0.3019964708599834	0.7809961448766358	0.9810140730430839	0.3722885257008003	0.6738922901547205	NA	None	None	1600083	23	2150	NA
ENSMUSG00000085271	E130006D01Rik	chr5:111734629-111739127	4498	2.6102024894428317	0.04097774282988276	0.7810082179923051	0.9810140730430839	0.01598541171933876	0.8549967333570289	1	None	None	474152	4585	0	NA
ENSMUSG00000097156	Gm3764	chr3:88228694-88229012	318	51.82846131280296	-0.032138894254839734	0.7810127953137422	0.9810140730430839	0.028809934919484803	0.8143294636685942	1	None	None	0	0	0	NA
ENSMUSG00000027255	Arfgap2	chr2:91273669-91273753	84	12.680091793429943	-0.06070625459810852	0.7810275889669711	0.9810140730430839	-0.21943229370622142	0.16714270816492277	0.9047418164925229	None	None	385757	1576	1268	NA
ENSMUSG00000014355	Anapc1	chr2:128634772-128637108	2336	20.46601613035877	-0.12023056899906193	0.7810969836435638	0.981045293834197	0.018910459398258972	0.4983563062002224	0.9886633689721614	None	None	5387	1915	0	NA
ENSMUSG00000031543	Ank1	chr8:23095310-23096098	788	6.997910532498146	0.27080596196707307	0.7811039604481963	0.981045293834197	-0.06757290749991318	0.9169726027972352	1	None	None	27068	0	157739	NA
ENSMUSG00000063077	Kif1b	chr4:149262278-149262699	421	73.7189096104707	-0.07105048224859711	0.7811071255170721	0.981045293834197	-0.02668072430979418	0.7759183439620689	1	None	None	1537	151	0	0.24500000476837158
ENSMUSG00000000600	Krit1	chr5:3818683-3819310	627	44.4817053891492	-0.09377701336491828	0.7811222537268907	0.981045293834197	0.14107781879447856	0.4370054311706308	0.9824004363540053	None	None	11832	745	0	0.15150000154972076
ENSMUSG00000053825	Ppfia2	chr10:106830700-106835696	4996	34.310574263979824	-0.0012469224205138296	0.7811429646850375	0.981045293834197	0.1430257875653771	0.7057269138999872	1	None	None	160035	1829	0	NA
ENSMUSG00000032763	Ilvbl	chr10:78583129-78583220	91	6.142609613194399	-0.03166656153658165	0.7811504489123371	0.981045293834197	0.2302110400470352	0.28127395458061244	0.9539625585647442	None	None	1125052	187251	633	NA
ENSMUSG00000049583	Grm5	chr7:87586718-87596116	9398	3.8903790594349887	-0.30806068165087513	0.7811521191364302	0.981045293834197	-0.2167769112930066	0.9034650675841007	1	None	None	69931	0	0	NA
ENSMUSG00000030655	Smg1	chr7:118203129-118208023	4894	154.8683032567021	-0.004382081018072803	0.7811536793760973	0.981045293834197	0.034145907915498874	0.046143142763729945	0.7616544427247371	None	None	46115	0	0	0.24400000274181366
ENSMUSG00000025899	Alkbh8	chr9:3347409-3347804	395	87.27723101388766	-0.003678182398277663	0.781174117256192	0.981045293834197	0.037071266552517024	0.4662411310286206	0.9847581747010675	None	None	293681	253	0	NA
ENSMUSG00000030691	Fchsd2	chr7:101278480-101278572	92	5.855862934124146	0.29281155951399773	0.7811803016233608	0.981045293834197	-0.06102774730349081	0.812443752101386	1	None	None	13533	7558	1075	NA
ENSMUSG00000028080	Lrba	chr3:86285228-86285634	406	14.704760342949857	-0.1837931361155154	0.7812144484081075	0.9810542368586224	0.059819706994943544	0.7544352178864198	1	None	None	1332596	0	11895	NA
ENSMUSG00000057897	Camk2b	chr11:5979721-5982447	2726	2.9614459686285812	-0.008474882786871252	0.7812193821215919	0.9810542368586224	0.40368050745744044	0.05412439131389976	0.7825162231683266	None	None	12710	3054	0	NA
ENSMUSG00000024068	Spast	chr17:74359349-74367248	7899	15.667020742935863	-0.11765851704026087	0.7812233382449502	0.9810542368586224	0.09600732375806897	0.6091202870274083	0.9989030988122045	None	None	21164	0	0	NA
ENSMUSG00000062078	Qk	chr17:10282981-10313004	30023	10.293929871415605	0.055195722652027435	0.7812235520043702	0.9810542368586224	0.20280339379350165	0.6059632032981536	0.998480128312514	None	None	74524	0	0	NA
ENSMUSG00000105471	A430073D23Rik	chr5:109780679-109796183	15504	7.123749838605058	0.045771552112291114	0.7812332657765235	0.9810542368586224	-0.02896282313505938	0.9420685343434492	1	None	None	226042	0	225983	NA
ENSMUSG00000035299	Mid1	chrX:169827643-169926954	99311	0.11641612230702933	0.5960989778811931	0.7812428551797579	0.9810542368586224	-0.11549499646972583	0.7167338613784886	1	None	None	66155	0	45677	NA
ENSMUSG00000033004	Mycbp2	chr14:103291156-103291289	133	42.16704724711864	0.0831708263258375	0.7812658895276745	0.9810542368586224	0.08151105042190432	0.5130201745989746	0.9904568732511069	None	None	1536	366	0	NA
ENSMUSG00000105607+ENSMUSG00000035234	NA	chr5:100815228-100817962	2734	25.526561088307268	-0.01536852042986725	0.7812787887207089	0.9810542368586224	0.07193494373592557	0.5695893960731696	0.9961710178333333	None	None	151121	33081	22370	NA
ENSMUSG00000020986	Sec23a	chr12:58972949-58974582	1633	594.765367214152	-0.002072935928210562	0.78128497208034	0.9810542368586224	-0.057501791105203814	0.23734376526326162	0.9385993014957151	None	None	2634197	3586	85	NA
ENSMUSG00000062822	4833420G17Rik	chr13:119464690-119466011	1321	32.74685184820892	0.014404538131249645	0.7813026113315196	0.9810542368586224	-0.13637487518687275	0.052177623146177673	0.7779384703977344	None	None	0	0	0	NA
ENSMUSG00000036368	Rmdn2	chr17:79621772-79650302	28530	4.618598726611401	-0.15863436698033873	0.7813143438273379	0.9810542368586224	-0.24729372635546695	0.7257630537045251	1	None	None	1245643	0	649685	NA
ENSMUSG00000022710	Usp7	chr16:8706140-8706599	459	91.36559275246825	-0.05015244711847533	0.7813260721545127	0.9810542368586224	-0.0380982563035861	0.4976509084035068	0.988471560302536	None	None	214	1289	0	0
ENSMUSG00000027165	B230118H07Rik	chr2:101562354-101583521	21167	117.30072568263544	0.00706527047652461	0.7813517411076184	0.9810589791498158	-0.009918011854678888	0.6113003096459825	0.9989030988122045	None	None	1245917	0	6956	0.23399999737739563
ENSMUSG00000039488	Cntn5	chr9:10412344-10419036	6692	1.446611548437988	0.09197381979140018	0.7813589145768204	NA	-0.22147964230125394	0.9590546581265342	NA	None	None	27	0	0	NA
ENSMUSG00000042202	Slc35e2	chr4:155610319-155610501	182	10.493005069659935	0.06005572461349784	0.7814128532175209	0.9810686326250687	0.039776125746221025	0.8181342918499609	1	None	None	207205	0	471	NA
ENSMUSG00000023018	Smarcd1	chr15:99704453-99707311	2858	39.22633490331847	0.0010413173852574786	0.7814147551040876	0.9810686326250687	0.028690823997736814	0.03184388173636502	0.7045652678119199	None	None	1270	1093	0	NA
ENSMUSG00000020315	Sptbn1	chr11:30114920-30117636	2716	13.728264521932182	-0.00827151077445576	0.7814220580206938	0.9810686326250687	0.06621143669582086	0.8568577849289385	1	None	None	968	41	0	NA
ENSMUSG00000025155	Dus1l	chr11:120791350-120791855	505	7.007887359762423	-0.020355599326193463	0.7814266721856672	0.9810686326250687	-0.5059530382802861	0.05087818061905419	0.7756366791338327	None	None	165137	10802	950	NA
ENSMUSG00000045095	Magi1	chr6:93769543-93773607	4064	20.141065772428824	-0.021908187159828785	0.781453136203038	0.9810686326250687	-0.008343032398979044	0.9270273883429441	1	None	None	26155	0	0	NA
ENSMUSG00000068039	Tcp1	chr17:12922278-12922609	331	38.52402905677268	-0.044078672441372646	0.7814591046684491	0.9810686326250687	0.0015633736316331692	0.5507373810203475	0.9951551076687029	None	None	753207	4251	247	-0.09450000151991844
ENSMUSG00000032782	Cntrob	chr11:69319040-69319353	313	6.895059826658418	0.002461002992782735	0.7814720586312528	0.9810686326250687	-0.01667812543119096	0.7142093327526854	1	None	None	48150	4680	624	NA
ENSMUSG00000006527	Sfmbt1	chr14:30815653-30816748	1095	3.5909861996644614	0.014541417181355154	0.7815008603213377	0.9810686326250687	0.25537364690238495	0.5226000949144703	0.9917407345950449	None	None	1279482	20107	583	NA
ENSMUSG00000033565	Rbfox2	chr15:77132941-77150673	17732	0.5251033079789987	-0.24446993252315985	0.7815022456394791	NA	1.0898833911809807	0.27755787580425145	NA	None	None	38756	0	0	NA
ENSMUSG00000005150	Wdr83	chr8:85079707-85079789	82	9.623681339264051	0.03650822443786206	0.7815110566439272	0.9810686326250687	-0.33314527334438426	0.37135640097289535	0.9722701526047051	None	None	96468	136495	55367	NA
ENSMUSG00000037017	Zscan21	chr5:138116988-138124978	7990	0.5430133459184225	0.06391742116506391	0.7815630214922086	0.9810686326250687	0.34103735620495834	0.973442938487563	NA	None	None	37158	0	8041	NA
ENSMUSG00000031024	St5	chr7:109538345-109538934	589	2.3354331637509413	-0.11457367818420061	0.7815680423332032	0.9810686326250687	0.06339706039070314	0.7431964299538077	1	None	None	369122	10301	2024	NA
ENSMUSG00000023977	Ubr2	chr17:46982373-46983221	848	12.930359490773768	-0.1987938487705927	0.7815800961732309	0.9810686326250687	-0.17330712479240695	0.9392202711418189	1	None	None	417429	2145	1773	NA
ENSMUSG00000049550	Clip1	chr5:123623270-123630225	6955	36.309722606971604	0.029174409245613653	0.7815858470807651	0.9810686326250687	-0.19311523310863032	0.45421160763855195	0.9843806334893174	None	None	44222	10310	0	0.23399999737739563
ENSMUSG00000015027	Galns	chr8:122600618-122601391	773	0.14387227103426925	2.1597551184854247	0.7816083845096404	NA	-0.6476466871766227	1	NA	None	None	2293057	55257	28552	NA
NA	NA	chr6:96100399-96116278	15879	8.308923459798342	-0.3791462839032422	0.7816117840668844	0.9810686326250687	0.2514385227466807	0.9205464194893379	1	None	None	67107	0	20858	NA
ENSMUSG00000024970	AI846148	chr19:7374445-7374521	76	5.057607873483225	0.10903248333805005	0.7816300366690416	0.9810686326250687	-0.00791168285137056	0.8732502316485127	1	None	None	51492	2908	2338	NA
ENSMUSG00000024286	Ccny	chr18:9353507-9386735	33228	264.3317482512554	0.008065628709533534	0.7816739061674519	0.9810686326250687	0.09949457712334375	0.15656769163339782	0.8984580964831946	None	None	0	0	0	NA
NA	NA	chr8:69262663-69395441	132778	2.2211142932217682	-0.18006035694471612	0.7816755897746764	0.9810686326250687	-0.8486045361560194	0.5735561752496698	NA	None	None	0	0	0	NA
ENSMUSG00000091712	Sec14l5	chr16:5176137-5176227	90	0.12354033178824922	-0.6887317304423257	0.781689691145422	0.9810686326250687	-0.5085523943840305	0.9353568066577052	1	None	None	91086	92302	94653	NA
ENSMUSG00000042099	Kank3	chr17:33819996-33821769	1773	18.647225769153223	-0.043277368656707615	0.7816958432618492	0.9810686326250687	0.010645719720181024	0.7876954056959309	1	None	None	217917	5483	221	NA
ENSMUSG00000052698	Tln2	chr9:67459989-67496435	36446	0.2441666350494095	9.50400416735374	0.7817180555036244	NA	1.8546085364474718	0.6110486537437373	NA	None	None	242710	0	58872	NA
ENSMUSG00000027499	Pkia	chr3:7366752-7437338	70586	1.095151834775507	-0.07755004063750909	0.7817329322023655	0.9810686326250687	0.6458573508335765	0.5074572479612146	NA	None	None	89066	0	0	NA
ENSMUSG00000028969	Cdk5	chr5:24420328-24420493	165	14.408518191708163	0.17220601038793637	0.7817392956132151	0.9810686326250687	-0.06019820319113878	0.8535171772593314	1	None	None	23912	43281	589	NA
ENSMUSG00000002871	Tpra1	chr6:88906078-88907941	1863	2.7152545774205454	0.060709974172106884	0.7817573192172333	0.9810686326250687	0.2093334174610273	0.15384557581590513	0.8964754265396139	None	None	801953	5635	179984	NA
ENSMUSG00000025437	Usp33	chr3:152381884-152382911	1027	79.42205532696192	-0.025596453182243906	0.7817631965440665	0.9810686326250687	-0.018374639210390065	0.8584942033585607	1	None	None	34636	716	0	-0.02049999963492155
ENSMUSG00000033004	Mycbp2	chr14:103146049-103146833	784	47.483980844130585	-0.046207711880624114	0.7817652118506785	0.9810686326250687	0.12861977467497354	0.40992755284560123	0.9795004501223337	None	None	10189	1887	0	0.13300000131130219
ENSMUSG00000040188	Scamp2	chr9:57581649-57582852	1203	8.151269699546432	0.11051194886365456	0.7817750870051463	0.9810686326250687	0.15638732028682378	0.7247728828794041	1	None	None	330180	0	31	NA
ENSMUSG00000097451	Rian	chr12:109645331-109649173	3842	1.0489271242096647	0.11069333777812039	0.78178458038201315	0.9810686326250687	-0.01015877694921008	0.8041512115470112	1	None	None	0	0	0	NA
ENSMUSG00000049606	Zfp644	chr5:106666845-106670698	3853	38.80143484607087	-0.06988299400220077	0.7817992457563394	0.9810686326250687	0.2918666207774847	0.4500102737962643	0.9843806334893174	None	None	0	0	0	NA
ENSMUSG00000059486	Kbtbd2	chr6:56789700-56797163	7463	5.263762475772621	0.23169265712448395	0.781811198836826	0.9810686326250687	0.049216731400378744	0.8133236500402777	1	None	None	85843	99136	0	NA
ENSMUSG00000019256	Ahr	chr12:35526868-35527613	745	1.303670800034601	-0.2279853308774804	0.7818167199795791	NA	0.10638503469676053	0.846451434688499	NA	None	None	564314	1230	487919	NA
ENSMUSG00000041215	Yeats2	chr16:20219691-20221674	1983	19.1875071986767	0.05280606254393527	0.7818287220982756	0.9810686326250687	0.02077787275166676	0.9583357525374793	1	None	None	91271	0	5306	NA
ENSMUSG00000021540+ENSMUSG00000098614	NA	chr13:56703529-56723429	19900	5.2578714677587115	0.10387470023061485	0.781835862394845	0.9810686326250687	0.02582019349684961	0.9349125424403629	1	None	None	0	0	0	NA
ENSMUSG00000026103	Gls	chr1:52196809-52199711	2902	180.55023137276888	-0.15492143751778187	0.7818379910045583	0.9810686326250687	-0.05224289590527409	0.45887829842158084	0.9847581747010675	None	None	1014	0	0	0.11900000274181366
ENSMUSG00000032936	Camkv	chr9:107945864-107946119	255	53.4665077747752	0.002430363236804567	0.7818650525146403	0.9810686326250687	-0.018551294441235378	0.16931613486037383	0.9053839076250098	None	None	85715	18271	0	NA
ENSMUSG00000038664	Herc1	chr9:66394804-66394928	124	37.0267275438438	-0.02871659831744866	0.7818763574472193	0.9810686326250687	0.10118959096454683	0.46252893559722785	0.9847581747010675	None	None	4209	11428	0	NA
ENSMUSG00000031137	Fgf13	chrX:59131950-59567140	435190	181.5173280769433	0.005445086601012505	0.7818831585401473	0.9810686326250687	0.00595692112381041	0.9547277913152903	1	None	None	0	0	0	NA
ENSMUSG00000022536	Glyr1	chr16:5030241-5036919	6678	3.3971338193923435	-0.025675502358557534	0.7818871189117186	0.9810686326250687	-0.028650415166577847	0.8103644851195595	1	None	None	260863	16208	652	NA
ENSMUSG00000023927	Satb1	chr17:51809287-51811768	2481	16.84085542290013	-0.21604501795662556	0.7819103160792711	0.9810686326250687	-0.47360964459339416	0.17563859274836124	0.9100390966985592	None	None	1389109	3758	0	NA
ENSMUSG00000073164	2410018L13Rik	chr12:22982071-22992788	10717	2.8114210391899133	0.2075061923093433	0.7819347495933912	0.9810686326250687	0.6782203835749978	0.05474420472605461	0.7829990150125383	None	None	797160	1042640	1221419	NA
ENSMUSG00000073077	Gm7173	chrX:79488747-79490931	2184	9.976213769916775	0.4162690904693447	0.7819363813637328	0.9810686326250687	-0.5716325792625253	0.8512078094934343	1	None	None	702215	21281	8726	NA
ENSMUSG00000007827	Ankrd26	chr6:118540549-118542890	2341	25.20476125063031	-0.020856102246264552	0.781939612045725	0.9810686326250687	0.10997701110772606	0.67484671855715606	1	None	None	44981	5090	0	NA
ENSMUSG00000028559	Osbpl9	chr4:109102592-109133744	31152	88.9234471839818	-0.021525881390107138	0.7819559373162331	0.9810686326250687	0.009707652655837506	0.9847482342694811	1	None	None	312658	0	0	NA
ENSMUSG00000096768	Gm47283	chrY:90785719-90793296	7577	1.5062838703687316	-0.4166305539291255	0.7819681553048916	0.9810686326250687	0.05204474117623503	0.7156982697624102	1	None	None	89740918	86864317	89738953	NA
ENSMUSG00000038507	Parp12	chr6:39090329-39091305	976	11.59554254878378	0.03460730746402918	0.7819978876205327	0.9810731244093357	0.06489132332192393	0.807330172718077	1	None	None	164573	50656	53260	NA
ENSMUSG00000041718	Alg13	chrX:144353473-144353573	100	7.863469076212407	-0.08196562036184263	0.7820080132360109	0.9810766724783204	0.3078625019348865	0.5579897372430683	0.9956690879795326	None	None	6681551	370935	2214	NA
ENSMUSG00000039735	Fnbp1l	chr3:122590243-122618260	28017	36.55841682478424	-0.0031631342947280316	0.7820575574717279	0.9811136851542612	-0.0406280693792489	0.687523613103073	1	None	None	0	0	0	NA
ENSMUSG00000024163	Mapk8ip3	chr17:24903384-24903925	541	4.538656370427523	0.03992573993761317	0.7820620845126333	0.9811136851542612	0.09808677785505981	0.6190484993209012	0.9989886148907288	None	None	6013	5267	135	NA
ENSMUSG00000004980	Hnrnpa2b1	chr6:51462055-51463411	1356	1083.5758536929727	0.09340924987322374	0.7820667068547784	0.9811136851542612	0.01656085493138093	0.5328505213350949	0.9926199720615465	None	None	0	0	0	NA
ENSMUSG00000028670	Lypla2	chr4:135970965-135972450	1485	0.6786974766793061	0.6152199949718057	0.782100173030164	NA	0.4138168734623471	0.5276699793402083	NA	None	None	98933	12868	429	NA
ENSMUSG00000049583	Grm5	chr7:87587080-87596116	9036	1.3021040418374932	2.7215655263037513	0.7821262407427372	NA	-0.1334682354358674	0.9232701928786604	NA	None	None	69931	0	0	NA
ENSMUSG00000027365	Trpm7	chr2:126810230-126812696	2466	66.90225391609263	-0.09668984429814476	0.7821672029316957	0.9812034993321689	0.21461948580841295	0.08678873766851962	0.8381499203469754	None	None	97495	0	0	NA
ENSMUSG00000068205	Macrod2	chr2:142261161-142296519	35358	16.051165768323578	-0.050632645999472814	0.782191874368092	0.9812034993321689	-0.3438416432784155	0.16081649428198838	0.9014367544771784	None	None	445291	30779	150480	NA
ENSMUSG00000041341	Atg2b	chr12:105648463-105648989	526	11.411690824605937	-1.9496672190655318e-4	0.7821943685518565	0.9812034993321689	0.6443936977446845	0.004180957183961128	0.3892261014087882	None	None	14485	1216	1481	NA
ENSMUSG00000010453	Kansl3	chr1:36365632-36367750	2118	10.416462913099213	-0.023141272849420247	0.7822051450588018	0.9812034993321689	-0.07436341389042189	0.4290551922552119	0.9824004363540053	None	None	430	0	0	NA
ENSMUSG00000043384	Gprasp1	chrX:135796336-135797788	1452	1.982873964313181	-0.9335773000506145	0.7822213106314513	NA	0.602832420983998	0.8948540767668857	NA	None	None	0	1517	0	NA
ENSMUSG00000079523	Tmsb10	chr6:72957652-72957913	261	7.9152921049578	0.05455614031709555	0.7822446690623105	0.9812034993321689	-0.20045062213078113	0.09072319724442036	0.8411507984866922	None	None	454	66649	77	NA
ENSMUSG00000079043+ENSMUSG00000027300	NA	chr2:130610618-130629916	19298	3.654609538187895	-0.07742868807787207	0.7822613212451491	0.9812034993321689	0.001341496340503845	0.7352333323006193	1	None	None	55921	0	6718	NA
ENSMUSG00000033364	Usp37	chr1:74500100-74506710	6610	0.9845315953292316	-0.14266327239321713	0.7822693766346734	0.9812034993321689	-0.5118855364837583	0.2786755804968941	0.952672567317252	None	None	802708	11035	0	NA
ENSMUSG00000096768	Gm47283	chrY:90785964-90785969	5	24.0709153063321	-0.03691687448210601	0.7822744137045304	0.9812034993321689	0.10448824932543488	0.42482136614306565	0.9821586922634706	None	None	89741163	86864562	89739198	NA
ENSMUSG00000054099	Slc25a40	chr5:8440788-8442447	1659	64.51747402113486	0.09676885636643995	0.782286730322167	0.9812034993321689	0.19932088016655847	0.25526245231453115	0.9452877723292279	None	None	305211	17968	0	0.12350000068545341
ENSMUSG00000020063	Sirt1	chr10:63322300-63323967	1667	37.57753710274373	-0.040274186740826945	0.7822903044936746	0.9812034993321689	-0.031466639517691686	0.8578125476343181	1	None	None	8968	0	0	NA
ENSMUSG00000030890	Ilk	chr7:105741908-105741997	89	57.86405269066784	0.027409556922505907	0.782300254693811	0.9812034993321689	-0.12160712548939756	0.49300925668464873	0.9876245440581187	None	None	3503517	586	312	NA
ENSMUSG00000032637	Atxn2l	chr7:126496628-126497254	626	8.106782589402847	-0.08752627254848244	0.7823053728883379	0.9812034993321689	0.03541761956544942	0.5758431970139206	0.9964312381707543	None	None	695120	1696	255	NA
ENSMUSG00000039470	Zdhhc2	chr8:40447145-40454517	7372	188.50817556635562	-0.006994909012241202	0.7823607587956931	0.9812351142360857	0.014750761593276707	0.41513420521841893	0.9811154930732786	None	None	61031	0	0	NA
ENSMUSG00000021313	Ryr2	chr13:11655788-11657033	1245	25.435216389757123	-0.06341729349335523	0.7823824611018835	0.9812351142360857	0.1376446752996876	0.43772017342583885	0.9824004363540053	None	None	1307171	13020	5912	0
ENSMUSG00000033943	Mga	chr2:119948296-119951086	2790	119.37770560842704	-0.006888336885235269	0.7824293021966005	0.9812487930476392	0.022372865397864317	0.557049381130847	0.9955650875367862	None	None	899735	243	205	NA
ENSMUSG00000026484	Rnf2	chr1:151478625-151500719	22094	0.49686359466617935	0.0054752350486722	0.7824331024722149	0.9812487930476392	-0.2504720765491839	0.5365558022290018	0.992936661614677	None	None	473150	0	0	NA
ENSMUSG00000021832	Psmc6	chr14:45340691-45340773	82	50.57143001625535	-0.01682626941837917	0.7824350034815983	0.9812487930476392	0.05747593377358662	0.8562070555375237	1	None	None	325116	208	0	NA
ENSMUSG00000038503	Mesd	chr7:83892475-83895530	3055	4.278107857195815	-0.007623157257760305	0.7824591409648373	0.9812487930476392	-0.07023490396957621	0.8502494403020536	1	None	None	1021071	2724	135402	NA
ENSMUSG00000003458	Ncstn	chr1:172071569-172072121	552	8.037874409133003	-0.047610254972128896	0.782471811609168	0.9812487930476392	-0.30775372337840734	0.11510527359168167	0.8683138223443707	None	None	70813	7609	1127	NA
ENSMUSG00000039987	Phtf2	chr5:20802066-20803185	1119	18.07329153618707	0.1829797836269096	0.782482577957516	0.9812487930476392	0.2895948914073583	0.2389416571799001	0.93940192762395	None	None	183620	574	0	0.17750000208616257
ENSMUSG00000027067	Ssrp1	chr2:85037969-85038353	384	17.56809010871218	0.17133845782285295	0.7825062811694619	0.9812487930476392	0.13098461880345624	0.5106039249778744	0.9904568732511069	None	None	26887	14353	1501	-0.07800000160932541
ENSMUSG00000032850	Rnft2	chr5:118243980-118244972	992	1.5259751674135473	-0.14765713095155075	0.7825173538852201	0.9812487930476392	-0.4623367144016993	0.5684376685405275	0.9961710178333333	None	None	961541	350	43818	NA
ENSMUSG00000039886	Tmem120a	chr5:135742082-135742281	199	2.166880901803728	0.1127687416262182	0.7825252494511028	0.9812487930476392	0.5269880004484717	0.09846163543969472	0.8511520265131974	None	None	166226	138509	0	NA
ENSMUSG00000052137	Rbm12b2	chr4:12089505-12089663	158	3.815410031309181	0.054488964293216924	0.7825575218481196	0.9812487930476392	0.14422079081965178	0.3262596563867425	0.963351155387473	None	None	7453	8393	2677	NA
ENSMUSG00000027374	Mrps5	chr2:127590401-127590695	294	1.1817308095811643	-0.13702733753698748	0.782562281507738	0.9812487930476392	-0.0013623898342064455	0.9738403172160056	1	None	None	502494	805	298924	NA
ENSMUSG00000034724	Cnot6l	chr5:96129028-96131059	2031	42.31101168318975	-0.012454426102979532	0.7825633148509031	0.9812487930476392	0.09832812803456115	0.30899676396127324	0.9583248700869306	None	None	62549	3121	190	NA
ENSMUSG00000028986	Klhl7	chr5:24127762-24127980	218	108.54691229515596	0.004598883836212764	0.7825643250743528	0.9812487930476392	0.19096119537356593	0.4185542083273684	0.9817678804528484	None	None	10029	5476	0	NA
ENSMUSG00000056427	Slit3	chr11:35595329-35599416	4087	3.050671448716256	0.15380120407649844	0.7825788906082152	0.9812487930476392	-0.4172312745511828	0.8491445048804951	1	None	None	235141	932	72539	NA
ENSMUSG00000060743	H3f3a	chr1:180811953-180813471	1518	0.12775051274238017	1.1686811006184405	0.7825930119683862	NA	0.8996672597277329	0.7969283041689137	NA	None	None	280249	2999	0	NA
ENSMUSG00000028861	Mrps15	chr4:126047199-126047434	235	3.074672666904485	-0.1013193400505985	0.7825939071364215	0.9812487930476392	-0.30830757582858537	0.1440693111392519	0.8948416830407444	None	None	210561	4590	406241	NA
ENSMUSG00000040452	Cdh12	chr15:20833392-21111334	277942	2.544312626501757	0.446016515538149	0.7826182903411071	0.9812487930476392	0.7784819442975074	0.8630429477099162	1	None	None	318928	0	0	NA
ENSMUSG00000024451	Arap3	chr18:37990075-37990512	437	1.7787126818929746	0.115928935203291	0.7826400883365815	0.9812487930476392	-0.08369587388563487	1	1	None	None	208759	7337	32342	NA
ENSMUSG00000037386	Rims2	chr15:39555097-39566943	11846	267.6138623738184	0.00796808883347122	0.7826413731526138	0.9812487930476392	-0.005443222083284738	0.33205719485366003	0.9657551270040231	None	None	0	0	0	NA
ENSMUSG00000037270	4932438A13Rik	chr3:37007196-37008394	1198	16.96941387943409	0.0809738356609051	0.7826477316899829	0.9812487930476392	-0.05328502598058593	0.9214304075141334	1	None	None	14402	119	225	0.11800000071525574
ENSMUSG00000034442	Trmt5	chr12:73280632-73282612	1980	38.86701231696169	-0.0038008574145775853	0.7826514163735409	0.9812487930476392	0.07076103673500889	0.5862344639945924	0.9968454656314968	None	None	4346	0	372737	0.38199999928474426
ENSMUSG00000051730	Mettl5	chr2:69873935-69880767	6832	3.6490787685727075	0.489811835312606	0.7826546593424748	0.9812487930476392	0.6966743321179777	0.1153957177147923	0.8687183735953379	None	None	3132000	0	166213	NA
ENSMUSG00000096929	A330023F24Rik	chr1:195023716-195023847	131	26.30555343016	0.4163592992420919	0.7826644483806865	0.9812487930476392	-0.03090960048745961	0.9555745478406263	1	None	None	210407	23014	0	NA
ENSMUSG00000069601	Ank3	chr10:69927818-69932409	4591	123.41692670894821	-0.012065617718927335	0.7826716237809298	0.9812487930476392	-0.0025671670586602247	0.5105694374718034	0.9904568732511069	None	None	12560	314	0	0.15399999916553497
ENSMUSG00000063919	Srrm4	chr5:116453713-116592339	138626	0.8604202865803408	0.022299494320825453	0.7826918550525399	0.9812487930476392	0.07862993992826706	0.635716446421694	0.9989886148907288	None	None	0	0	0	NA
ENSMUSG00000002325	Irf9	chr14:55606608-55607514	906	5.090162851417605	0.13860638907125278	0.7826919638091083	0.9812487930476392	0.06629487588091587	0.9643965709501977	1	None	None	80932	8079	41133	NA
ENSMUSG00000040860	Crocc	chr4:141019312-141019708	396	2.6732498321245544	-0.05265032918627344	0.7827017137222536	0.9812487930476392	-0.38132282231542103	0.03282449753657729	0.7069124136031956	None	None	1026819	1288	50530	NA
ENSMUSG00000034163	Zfc3h1	chr10:115423310-115423384	74	36.18173801380186	-0.05171056643416749	0.7827234015443124	0.9812487930476392	0.12053459223967211	0.6783930872670794	1	None	None	886	3765	114	NA
ENSMUSG00000043843	Tmem145	chr7:25308683-25308763	80	1.8827488931659433	-0.09925131515426755	0.7827365459844928	0.9812487930476392	-0.09229282784688186	0.69679777761868	1	None	None	401474	11271	675	NA
ENSMUSG00000021357	Exoc2	chr13:30877613-30882249	4636	21.87991348989866	0.08287619750835296	0.7827486542278788	0.9812487930476392	0.0027406627200541323	0.745159706850615	1	None	None	1225242	0	0	NA
ENSMUSG00000026034	Clk1	chr1:58421308-58421774	466	59.399122750959116	0.0615762362407537	0.7827510083427627	0.9812487930476392	-0.05536286002260038	0.8269837513034678	1	None	None	347	772	0	0
ENSMUSG00000041852	Tcf20	chr15:82857284-82963488	106204	0.7016873096320652	1.218852467762076	0.7827780250331152	NA	0.6247143217685852	0.7299480637398965	NA	None	None	0	0	0	NA
ENSMUSG00000024909	Efemp2	chr19:5478320-5480030	1710	6.377951306790657	-0.18238557042710557	0.7827901801615247	0.9812816974478881	0.22305604084443287	0.19621797960029075	0.9203608436526252	None	None	512984	169	0	NA
ENSMUSG00000021460	Auh	chr13:52895484-52898650	3166	1.0974915055522643	-0.27461779204068304	0.782791854541031	0.9812816974478881	-0.2522958718904875	0.6655711206162098	NA	None	None	1105076	772	5930	NA
ENSMUSG00000024170	Telo2	chr17:25102110-25102637	527	15.72178730193611	-0.036108762057248	0.7828201464424648	0.9812877090647307	-0.08694079619475614	0.42187434760004655	0.9821586922634706	None	None	136677	1659	11	NA
ENSMUSG00000030315	Vgll4	chr6:114890806-114921838	31032	30.484360386826204	-0.09593900983390125	0.7828237306020066	0.9812877090647307	-0.03024948985783782	0.640892015922791	0.9997154622077353	None	None	32660	0	0	NA
ENSMUSG00000052751	Repin1	chr6:48594976-48601762	6786	6.162003058084584	-0.0023155825195426694	0.7828277885063307	0.9812877090647307	0.12181630179782488	0.3681972263300862	0.972115890223154	None	None	196395	14454	105	NA
ENSMUSG00000033423	Eri3	chr4:117550370-117582600	32230	1.020131558701933	-7.479952058884118e-4	0.7828629254906606	0.9812877090647307	-0.9195974525747259	0.13286245254024617	0.8873819804448916	None	None	45166	0	0	NA
ENSMUSG00000008140	Emc10	chr7:44491249-44491955	706	6.667253114547149	0.34395594146003594	0.7828835949582441	0.9812877090647307	-0.38499043207111727	0.16852518848428155	0.9052332165501822	None	None	2950	783	354938	NA
ENSMUSG00000027525	Phactr3	chr2:178193103-178256113	63010	2.2889722441279634	0.19454029986645438	0.7828872441103919	0.9812877090647307	-1.1351767623606819	0.17768312788145607	0.9117668254340952	None	None	7530	0	0	NA
ENSMUSG00000031862	Atp13a1	chr8:69796985-69797082	97	4.750186069272052	0.10336152112229313	0.7828927806605214	0.9812877090647307	-0.12795099546400945	0.5940159314392861	0.9973336512149201	None	None	3239	17571	1201	NA
ENSMUSG00000035941	Ibtk	chr9:85735764-85737468	1704	0.14387227103426925	8.58551272833062	0.7829007813048461	NA	2.0300629633909786	0.4345593946013084	NA	None	None	279495	0	3010	NA
ENSMUSG00000063236	1110038F14Rik	chr15:76948919-76949068	149	5.683879021619684	0.15609900845654368	0.7829072838003028	0.9812877090647307	0.1628138859771644	0.47923754756063963	0.9852263805983336	None	None	60143	1929	447	NA
ENSMUSG00000027806	Tsc22d2	chr3:58437475-58459331	21856	130.89083617609344	0.01636238273865498	0.782913755978392	0.9812877090647307	0.0036069335212447484	0.8284314469680825	1	None	None	131965	0	0	NA
ENSMUSG00000021494	Ddx41	chr13:55531449-55531535	86	1.5536011848305193	0.06933428351962445	0.7829842934509108	0.9812877090647307	-0.3434352305534172	0.29981689244091697	0.9564429382713275	None	None	184867	18380	2957	NA
ENSMUSG00000028334	Nans	chr4:46489304-46492706	3402	37.235670496397454	0.026356037567750512	0.7829847273743806	0.9812877090647307	-0.05006219628631037	0.17321596460399535	0.907235433105243	None	None	342557	5699	6404	NA
ENSMUSG00000026335	Pam	chr1:97977259-97978406	1147	1.8305551164448945	-0.04292235956050827	0.782989359223186	0.9812877090647307	-1.0862637630158773	0.7452518151451868	NA	None	None	1828	2700	0	NA
ENSMUSG00000035505	Cox18	chr5:90219036-90219360	324	15.760649378658536	0.0613634552082587	0.7829913434147336	0.9812877090647307	-0.008921835581743753	0.8366050305072174	1	None	None	104491	2736	2976	NA
ENSMUSG00000003873	Bax	chr7:45461966-45465189	3223	91.28145253512233	-0.0019645711760896134	0.7829922551390093	0.9812877090647307	-0.0038064101290826713	0.8933182163056795	1	None	None	74903	35829	1092	0.24400000274181366
ENSMUSG00000002279	Lmf1	chr17:25654606-25655385	779	19.99548284187772	-5.332714351018453e-4	0.783011363677368	0.9812877090647307	-0.0013690072288055077	1	1	None	None	154143	4637	9469	NA
ENSMUSG00000023845	Lnpep	chr17:17566814-17568321	1507	42.51890577410109	0.020247171631077254	0.783012614752957	0.9812877090647307	-0.036355230360660684	0.9324676085123837	1	None	None	38868	605	0	0.11400000005960464
ENSMUSG00000038816	Ctnnal1	chr4:56812594-56813178	584	14.425285582188236	-0.02101466043452449	0.7830244010504803	0.9812877090647307	-0.06479206859134257	0.6958292315911567	1	None	None	55467	6121	9386	NA
ENSMUSG00000031278	Acsl4	chrX:142351615-142360387	8772	305.18886490744615	1.552325099156704e-4	0.7830380542055067	0.9812877090647307	0.01275785686010611	0.5705883403850255	0.9961710178333333	None	None	12564	23789	0	NA
ENSMUSG00000020594	Pum2	chr12:8729149-8743761	14612	122.09688297860662	-0.010548075721892758	0.7830447690343435	0.9812877090647307	-0.060510963207379476	0.2516200383170278	0.9440289195946093	None	None	7877	0	0	NA
ENSMUSG00000036815	Dpp10	chr1:123411832-123423613	11781	268.00632960222384	-0.015312282549784229	0.7830884732334882	0.9813000345140521	0.05922484182517351	0.8736475905562671	1	None	None	1054515	0	0	NA
ENSMUSG00000061950	Ppp4r1	chr17:65803295-65803860	565	15.26744871965704	0.05652867570517417	0.7831143151083018	0.9813107694609793	-0.03709947221976506	0.8493018906918967	1	None	None	691	1204	88	NA
ENSMUSG00000031887	Tradd	chr8:105259629-105259710	81	1.94616422121262	0.002923421259990455	0.7831651548460575	0.981356182064368	0.0369359173693109	0.6910033672585616	1	None	None	774	21894	22198	NA
ENSMUSG00000049583	Grm5	chr7:87586930-87596116	9186	1.3021040418374932	2.488661539180686	0.7832069408939721	NA	0.26230370503059264	0.9219861523725765	NA	None	None	69931	0	0	NA
ENSMUSG00000056342	Usp34	chr11:23458036-23458115	79	55.890610106958384	-0.017995010230695385	0.783228074853455	0.9813892890869805	-0.027812332973989218	0.8721667366981071	1	None	None	172928	2623	0	NA
ENSMUSG00000066440	Zfyve26	chr12:79238381-79238904	523	10.532655763163088	-0.09048152847087554	0.7832606503934375	0.9813994610155413	-0.13987131279075093	0.6400330305083116	0.9995757965460436	None	None	999295	38255	6072	NA
NA	NA	chr7:89986360-89987063	703	23.72046843538881	-0.11691361051291649	0.7833023560010268	0.9813994610155413	-0.03841073678736784	1	1	None	None	222106	1845	145565	0.2669999897480011
ENSMUSG00000033396	Spg11	chr2:122066459-122068739	2280	12.190925918533223	0.13867788052067276	0.7833074291120887	0.9813994610155413	-0.042512868058453	0.725097002327822	1	None	None	261726	1292	1246	NA
ENSMUSG00000014355	Anapc1	chr2:128632672-128633337	665	57.757727263544616	0.045665997289918714	0.7833189095849888	0.9813994610155413	0.08826973497322887	0.36122587396485356	0.9716886566957725	None	None	3287	2465	1187	0.15650000423192978
ENSMUSG00000019699	Akt3	chr1:177073430-177078774	5344	0.7893283681315113	-2.351431214096926	0.7833211634348103	NA	1.20205483653143	0.37934003966569	NA	None	None	6159	0	0	NA
ENSMUSG00000039542	Ncam1	chr9:49559563-49564869	5306	0.11129922470349053	0.8052945049822363	0.7833269419868245	0.9813994610155413	-0.4447980320075384	0.6301533200121419	NA	None	None	10847	0	0	NA
ENSMUSG00000052566	Hook2	chr8:85001424-85002504	1080	4.501459797758297	0.2730552195672291	0.783331091663156	0.9813994610155413	0.15592289720715247	0.7818142371022121	1	None	None	95724	2613	344	NA
ENSMUSG00000063245+ENSMUSG00000067916+ENSMUSG00000070605+ENSMUSG00000073716	NA	chr4:146613602-147282410	668808	40.07025953229307	-0.0015786060785201173	0.7833604951423169	0.9814180075010771	0.009129962041685147	0.7779403949952728	1	None	None	0	243995	247424	NA
NA	NA	chr15:25415149-25452663	37514	15.568756615863181	-0.016501411437710445	0.7833883789046968	0.9814437951723739	0.1361390509669298	0.4964869575121522	0.9881716728899516	None	None	0	0	0	NA
ENSMUSG00000097102	NA	chr15:44748695-44845513	96818	1.3068174401721429	-1.7643771622681117	0.7833890318277118	NA	0.25691444522734774	0.979365437674795	NA	None	None	312893	0	105241	NA
ENSMUSG00000006154	Eps8l1	chr7:4470042-4470283	241	8.311818292752493	-0.11621145343231665	0.7834489050143822	0.9814911222137502	-0.08969401636233432	0.48370358598308916	0.9858369467823028	None	None	323713	77689	228409	NA
ENSMUSG00000039068	Zzz3	chr3:152449128-152449645	517	26.135163362405706	0.0266538636732081	0.7834682665231126	0.9814911222137502	-0.08597756105107823	0.6129999142563254	0.9989030988122045	None	None	101880	1079	0	0.13199999928474426
ENSMUSG00000025370	Cdh9	chr15:16828463-16828942	479	26.45395168486868	0.06354477726634222	0.7834728611683427	0.9814911222137502	0.11238930915024214	0.9245387081733745	1	None	None	1991784	18246	11757	-0.03749999962747097
ENSMUSG00000047793	Sned1	chr1:93287023-93289308	2285	3.926061713569278	-0.17144588141239425	0.7834832685322696	0.9814911222137502	0.16130538523757587	0.4012881357543248	0.9782215544256126	None	None	178267	13068	0	NA
ENSMUSG00000025968	Ndufs1	chr1:63147424-63149957	2533	607.73483311022	0.05797192033753262	0.7835018096457792	0.9814911222137502	-0.015605608156018747	0.5607898652608231	0.9959409478184155	None	None	35040	10949	161	NA
ENSMUSG00000055923	Aasdh	chr5:76902185-76905423	3238	6.710933507869308	-0.2893461711635611	0.783518239011581	0.9814911222137502	0.10569436763860596	0.8909136350200958	1	None	None	1904307	6130	0	NA
ENSMUSG00000005198	Polr2a	chr11:69741204-69741637	433	5.8806385575041595	0.17669804162269864	0.7835186627175884	0.9814911222137502	-0.24221237550745056	0.22773585623109763	0.9358115415441673	None	None	64399	5129	2735	NA
ENSMUSG00000094002	Gm9866	chr12:27142162-27160529	18367	20.9180869431436	0.07934858432281411	0.7835221564741502	0.9814911222137502	-0.2899811938928134	0.07602641192249468	0.8289465257071726	None	None	870	0	71385	NA
ENSMUSG00000055897	Ppp4r1l-ps	chr2:173590796-173592117	1321	10.163588870221883	0.07598058319709455	0.783535664174284	0.9814911222137502	0.0903730220301231	0.7645282326474812	1	None	None	453450	8427	725	NA
ENSMUSG00000064329	Scn1a	chr2:66270743-66409862	139119	100.02052815594891	0.0109711232507399	0.7835463949851603	0.9814937890692543	0.020383091411274812	0.4547652401920936	0.9843806334893174	None	None	744852	0	0	NA
ENSMUSG00000015337	Endog	chr2:30171501-30172842	1341	8.23701935032003	-8.670244079653777e-4	0.7835523943724774	0.9814937890692543	-7.574679892341507e-4	0.8957664089984292	1	None	None	10266	21047	21807	NA
ENSMUSG00000028034	Fubp1	chr3:152215630-152217409	1779	137.39239380492606	-0.046952483049970795	0.7835764025535854	0.9815013610550226	0.10828166968954012	0.8967398136969178	1	None	None	7032	0	0	NA
ENSMUSG00000033228	Scaf11	chr15:96424676-96424829	153	20.09934200028075	0.09954963033177355	0.7835864560717168	0.9815013610550226	0.16851442584169485	0.5944072520996233	0.9973336512149201	None	None	138747	1951	63	0.3215000033378601
ENSMUSG00000025261	Huwe1	chrX:151803569-151806720	3151	3.497270020552194	-0.019263175181876258	0.783587641947312	0.9815013610550226	-0.40853181334417665	0.3352875454533874	0.9673523525760438	None	None	114	1769	0	NA
ENSMUSG00000037487	Ubr5	chr15:37976235-37978028	1793	451.52977128166117	-0.005114358736697078	0.7836030001068954	0.9815114535680973	0.0032410081339007135	0.6830062525796294	1	None	None	3490	11727	58	NA
ENSMUSG00000046434	Hnrnpa1	chr15:103242269-103242691	422	3.4032509228136285	0.3364223675173331	0.7836297443329235	0.9815266628292828	-0.07277223104745123	0.9779184466443118	1	None	None	233	2281	0	NA
ENSMUSG00000040268	Plekha1	chr7:130866000-130877734	11734	6.865680029123911	0.08123454790089779	0.7836565163091929	0.9815419062812839	0.43969869663896066	0.15971146041876152	0.9007755064238699	None	None	26522	0	14430	NA
ENSMUSG00000030660	Pik3c2a	chr7:116405963-116417552	11589	109.01758006655226	0.010463191703536268	0.783680011689978	0.9815431841908628	-0.009745509209949432	0.6246413138595958	0.9989886148907288	None	None	408039	0	15390	NA
ENSMUSG00000033439	Trmt13	chr3:116588524-116589491	967	104.46140240165376	-0.007371358053499755	0.7836826071620249	0.9815431841908628	-0.07194016100628708	0.3219792107553052	0.9614095344998624	None	None	1536	2651	0	NA
ENSMUSG00000028469	Npr2	chr4:43650323-43650394	71	3.1206004189916676	-0.12094607270892777	0.7836832450353233	0.9815431841908628	-0.012616749308783426	0.9710465132165179	1	None	None	440610	10207	2489	NA
ENSMUSG00000027959	Sass6	chr3:116618903-116619251	348	6.759961246624961	0.005523948579233107	0.7836867404868135	0.9815431841908628	0.23183533361475117	0.5337275508926417	0.9926199720615465	None	None	96558	2642	7956	NA
ENSMUSG00000039313	AF529169	chr9:89603394-89617132	13738	1.7320620750811986	-1.8260967297725177	0.7836950227373575	NA	0.258606573657683	0.9834872999989969	NA	None	None	471861	3784	461385	NA
ENSMUSG00000022841	Ap2m1	chr16:20542091-20542639	548	564.8240850661431	-0.013530061159586992	0.7836998323894325	0.9815504370784259	0.020862204825579767	0.0385617913092097	0.7367784946808078	None	None	8319	0	0	NA
ENSMUSG00000020024	Cep83	chr10:94750403-94750510	107	5.427111356982064	0.1860451568457745	0.7837332867223594	0.9815632592533216	0.046695156539256266	0.8632892944139383	1	None	None	40233	2590	5867	NA
ENSMUSG00000039205	Ciz1	chr2:32371757-32372298	541	3.193445612515941	0.10968018447954253	0.7837404062622928	0.9815632592533216	-0.2897177771601398	0.18811007922176406	0.9172759894302364	None	None	3172	29474	0	NA
ENSMUSG00000030500	Slc17a6	chr7:51615355-51625281	9926	375.19087964507463	-0.005662144653349799	0.7837506644803025	0.9815632592533216	0.011942661110087016	0.5440174241831885	0.9943285981383654	None	None	166397	0	0	NA
ENSMUSG00000002846	Timmdc1	chr16:38518532-38522341	3809	6.569413562158771	0.14667258628974622	0.7837783907478064	0.9815750927784369	-0.12384186279910425	0.7918643007856077	1	None	None	27584	0	0	NA
ENSMUSG00000041939	Mvk	chr5:114445479-114446159	680	10.439160382639928	0.18073580993286065	0.7837852291711187	0.9815750927784369	-0.06259147832010248	0.9369133884058454	1	None	None	855541	218	23627	NA
ENSMUSG00000025878	Uimc1	chr13:55075994-55076302	308	36.25054410496387	0.020999691426673017	0.7838173611181845	0.9815987768351139	-0.08689290394404026	0.6536906970268369	0.99980507488347	None	None	270265	2713	179	1.0959999561309814
ENSMUSG00000032417	Rwdd2a	chr9:86572057-86572837	780	9.806889132877796	0.015118361064090147	0.7838187436090683	0.9815987768351139	-0.1036704451332775	0.8731384387360551	1	None	None	3779158	22074	18256	NA
ENSMUSG00000027357	Crls1	chr2:132850003-132864090	14087	0.9260896016064064	0.6275014376313117	0.783821002093103	NA	0.08979780656133227	0.71909643342536	1	None	None	542511	0	0	NA
ENSMUSG00000042425	Frmpd3	chrX:140362299-140368819	6520	2.2694716240636565	0.010752827222973105	0.7838360572970958	0.9816019503821071	-0.2196336175027459	0.14219797651923097	0.8928054398777188	None	None	3368453	27325	3639	NA
ENSMUSG00000028832	Stmn1	chr4:134472812-134473352	540	1786.9434274282291	-0.023928070228036447	0.7838581504429384	0.9816115517115823	-0.004599299255376721	0.4578693961502777	0.9847581747010675	None	None	973	0	0	NA
ENSMUSG00000021466	Ptch1	chr13:63537608-63539233	1625	9.474173205883183	-0.019788288749266192	0.7839129179397769	0.9816276366856626	-0.0812058492476122	1	1	None	None	653416	232	2059	NA
ENSMUSG00000028073	Pear1	chr3:87760385-87768878	8493	3.7105344911593168	-0.04296227239909434	0.7839184254370889	0.9816276366856626	0.08103030648585385	0.8926021221034867	1	None	None	88632	501	91351	NA
ENSMUSG00000024163	Mapk8ip3	chr17:24903162-24903289	127	3.7631549854395363	-0.07432957619359115	0.7839810863701739	0.9816466321899822	-0.38834036908024827	0.22215798651210292	0.9320660538140467	None	None	6649	5903	771	NA
ENSMUSG00000043614	Vps37d	chr5:135076629-135078272	1643	12.30584492838787	-0.01269653742774235	0.7839922046694515	0.9816476769332826	-6.648107594493524e-4	0.9730267019269014	1	None	None	298642	12806	3263	NA
ENSMUSG00000061751	Kalrn	chr16:34013676-34013958	282	9.64897710371017	-0.03293653674544306	0.7840057255549725	0.9816476769332826	0.1415472050941191	0.1003767388596966	0.8528943750521578	None	None	21515	4427	0	NA
ENSMUSG00000004892	Bcan	chr3:87996713-87996985	272	5.34679502782213	0.10356006676616114	0.7840257312608689	0.9816476769332826	0.30406234319256176	0.12124597999645997	0.8744474139674011	None	None	6472	1334	219	NA
ENSMUSG00000041238	Rbbp8	chr18:11657861-11660735	2874	2.0471122308723366	0.38163366823991235	0.7840731911250002	0.981648386593907	0.09539934089465005	0.8933101570928869	1	None	None	495260	21180	58078	NA
ENSMUSG00000052337	Immt	chr6:71871558-71872794	1236	21.093423711172406	-0.04799283011258515	0.7840769049703484	0.981648386593907	-0.16389658999976175	0.15286465759237816	0.896440548640354	None	None	82531	2480	1509	0.050999999046325684
ENSMUSG00000031016	Wee1	chr7:110126822-110134755	7933	42.16577153874438	-0.017373773504715917	0.7840841883000251	0.981648386593907	0.009286361975985091	0.7363383430169779	1	None	None	990017	7206	37905	0.24400000274181366
ENSMUSG00000026856	Dolpp1	chr2:30396252-30396432	180	7.84177741693721	0.051378994387591526	0.7840942638925191	0.981648386593907	-0.23245510541508674	0.13240394599754454	0.8868253099223511	None	None	42868	0	2865	NA
ENSMUSG00000023008	Fmnl3	chr15:99321335-99321434	99	2.6735325893291204	0.02311330466212791	0.7841080888942625	0.981648386593907	-0.6548975227208914	0.41132362151807966	0.9799183221251017	None	None	299187	2576	77081	NA
ENSMUSG00000024795	Kif20b	chr19:34970117-34972859	2742	13.831438203174237	-0.18095983823623696	0.7841212992555678	0.981648386593907	0.6943770693780045	0.0018307482228488098	0.2707247186825067	None	None	613241	21725	0	NA
ENSMUSG00000031604	Msmo1	chr8:64727908-64733508	5600	0	0.005018554728357438	0.7841288546446167	NA	0.44941703916692566	0.7823946567170245	NA	None	None	11173	0	0	NA
ENSMUSG00000065499+ENSMUSG00000083889+ENSMUSG00000087620	NA	chrX:105339662-105341264	1602	167.0237240843598	0.03427239886690803	0.7841316192475116	0.981648386593907	0.04307665410800077	0.2582331885273661	0.9461320507082688	None	None	4908	4455	0	0.24400000274181366
ENSMUSG00000053477	Tcf4	chr18:69346230-69347279	1049	5.491576665466549	-0.02371603683215051	0.7841323341670549	0.981648386593907	-0.2566252457708633	0.5487000834019754	0.9947688362596266	None	None	1963	0	0	NA
ENSMUSG00000027001	Dusp19	chr2:80624360-80635177	10817	57.7177881258242	-0.010833228597516786	0.7841358244296316	0.981648386593907	0.011560841044549797	0.8735118132849733	1	None	None	270813	24243	161	NA
ENSMUSG00000028980	H6pd	chr4:149996381-150003208	6827	1.3119558584445343	0.2856981641574452	0.7841698978827227	NA	-0.6602012194225665	0.5499156014612162	NA	None	None	620740	36292	232313	NA
ENSMUSG00000019863	Qrsl1	chr10:43881590-43882066	476	16.930044268606125	-0.07614395172351607	0.7841711381692369	0.9816725787759771	0.1896828323047992	0.3615809893380735	0.9716886566957725	None	None	403579	0	212902	0.0860000029206276
ENSMUSG00000020863	Luc7l3	chr11:94293055-94293138	83	512.8320361979772	-0.0013878575694574735	0.7842118676180962	0.981676364007068	-0.005366175775833426	0.6966768603955077	1	None	None	774	664	0	NA
ENSMUSG00000102820	Gm38353	chr3:73329510-73331637	2127	81.32865352200226	0.6224527509740136	0.7842234806638272	0.981676364007068	0.16562912759862147	0.06536279859210838	0.8116902607032025	None	None	699	0	0	0.24300000071525574
ENSMUSG00000006288	Ttc5	chr14:50775382-50777262	1880	81.51141840095313	0.08662728303616785	0.7842587431412507	0.981676364007068	-0.07441446613314273	0.04500212179147155	0.7586389053989169	None	None	0	0	436	NA
ENSMUSG00000051403	Ppp1r37	chr7:19532700-19532918	218	43.70450306025454	4.0593210308159655e-4	0.7842594252172704	0.981676364007068	0.018774659395079496	0.35540306089958923	0.9713261031490681	None	None	1441	869	157	NA
ENSMUSG00000002289	Angptl4	chr17:33780647-33780783	136	5.260732357132341	0.30290531392815206	0.784280696944709	0.981676364007068	-0.1912327999369997	0.6497528832486251	0.99980507488347	None	None	331474	25928	31575	NA
ENSMUSG00000053411	Cbx7	chr15:79918050-79921372	3322	0.8877760458970536	0.4935505623442389	0.7842873358721286	0.981676364007068	0.12373125595670553	0.9202614444310261	1	None	None	92037	5179	85274	NA
ENSMUSG00000028826	Tmem57	chr4:134833321-134836323	3002	48.970477120953134	-0.15701266056111107	0.7843288867552207	0.981676364007068	-0.22623735804183642	0.5396015042006392	0.9938356932432809	None	None	869200	1320	0	NA
ENSMUSG00000042901	Aida	chr1:183297628-183304678	7050	3.1505340284690417	0.06889650402257907	0.7843430958067905	0.981676364007068	-0.024308005426229906	0.830751986734538	1	None	None	341094	399928	410282	NA
ENSMUSG00000058239	Usf2	chr7:30955193-30955290	97	9.226079583719663	-0.08514985779720385	0.78434368399069	0.981676364007068	-0.3778123317004929	0.026406074431903986	0.6763630550153199	None	None	794481	8999	70	NA
ENSMUSG00000078765	U2af1l4	chr7:30563619-30563930	311	11.267199458140182	-0.04739188236558345	0.7843477487617535	0.981676364007068	0.006616763631740241	0.8832870035196982	1	None	None	1034908	286	1961	NA
ENSMUSG00000004591	Pkn2	chr3:142829329-142830497	1168	46.21289776516293	-0.09697759609005496	0.7843814761251388	0.981676364007068	0.2534663366927288	0.010454116602315489	0.5257303417129329	None	None	29569	3620	0	0.057999998331069946
ENSMUSG00000027566	Psma7	chr2:180039479-180042425	2946	187.35206984034897	-0.08571550094909952	0.784423245908818	0.981676364007068	-0.02466622180427791	0.10028317212380568	0.8528943750521578	None	None	128479	65108	68145	NA
ENSMUSG00000038902	Pogz	chr3:94862530-94864485	1955	0.506545008952324	0.16051597738003798	0.7844310025277225	NA	0.74706830583895	0.2827527008723797	NA	None	None	767256	867	0	NA
ENSMUSG00000095677	Dynlt1f	chr17:6649764-6650103	339	88.30636896288956	-0.10143783501842396	0.7844310192565652	0.981676364007068	0.02400762773199805	0.6212519948676049	0.9989886148907288	None	None	142653	91088	109459	NA
ENSMUSG00000033931	Rbm34	chr8:126953449-126965382	11933	60.65017922100345	-0.016291837866619474	0.7844490783120569	0.981676364007068	0.02884298201229285	0.46917252479032473	0.9847581747010675	None	None	18914	0	0	NA
ENSMUSG00000020359	Phykpl	chr11:51586720-51591399	4679	11.820044033871973	-0.06171115313756381	0.7844561882042044	0.981676364007068	0.10887065500687765	0.05323268292997726	0.7805624038157439	None	None	312956	11918	197786	NA
ENSMUSG00000023852	Chd1	chr17:15728251-15730483	2232	22.305151363228333	-0.008850425821459673	0.7844666557604074	0.981676364007068	0.0581495505545333	0.3778956008215477	0.9739297111826762	None	None	40059	1034	73	NA
ENSMUSG00000078484	NA	chr4:156230686-156230901	215	8.571311131160794	-0.057816883858048396	0.7844723319946506	0.981676364007068	-0.2000914223198511	0.3213863871300504	0.9614095344998624	None	None	57224	4818	4991	NA
ENSMUSG00000033701	Acbd6	chr1:155567681-155572198	4517	0.12775051274238017	-0.3871142919448465	0.7844929776754093	0.981676364007068	0.9671156035945004	0.11244142245442824	0.8647378729145913	None	None	2448570	0	0	NA
ENSMUSG00000037364	Srrt	chr5:137303040-137307046	4006	9.231024978120884	0.03580927125924305	0.7844940631022268	0.981676364007068	-0.10957614007842675	0.7428014115477357	1	None	None	377391	0	0	NA
ENSMUSG00000042961	Egflam	chr15:7243908-7244075	167	0	10.653252348023349	0.7845095029718624	NA	9.97137309444906	1	NA	None	None	1109335	17826	623774	NA
ENSMUSG00000018076	Med13l	chr5:118738535-118738795	260	2.1657079806612898	0.14542909980712548	0.7845160162948723	0.9816946976431083	-0.007624156022307926	0.9284148383848668	1	None	None	25181	357	6196	NA
ENSMUSG00000049728	Zfp668	chr7:127874758-127876047	1289	1.8793146168321666	-0.024237437358797242	0.784524643595083	0.9816963558975684	-0.2828820022269142	0.6951225830918742	1	None	None	567240	1225	6321	NA
ENSMUSG00000043913	Ccdc60	chr5:116225348-116288447	63099	1.816880065441076	0.3225696820356616	0.7845330002610676	0.9816976754725746	0.08431130081508764	0.8172949177053015	1	None	None	285218	83670	149225	NA
ENSMUSG00000026765	Lypd6b	chr2:49787773-49930925	143152	42.05371350003093	-0.023507389498781173	0.7845522710279208	0.9817126518707527	-0.1823905955101508	0.8772159812912319	1	None	None	13253	0	12791	NA
ENSMUSG00000100826	Snhg14	chr7:59923523-59969162	45639	1.2816858846393748	1.676085112319177	0.7845658952044376	NA	0.6854457811227883	0.865417061121939	1	None	None	0	0	0	NA
ENSMUSG00000002031	Ift46	chr9:44774231-44778562	4331	10.847078594975988	-0.030299231791496517	0.7846091698882316	0.9817474014792625	-0.10210445403861002	0.655803845122355	0.99980507488347	None	None	133878	10490	134304	NA
ENSMUSG00000039680+ENSMUSG00000089774	NA	chr16:92058308-92076720	18412	25.22674553179897	-0.015159893877832786	0.7846303340890699	0.9817474014792625	-0.1919421387637108	0.1613134872684879	0.9015910485333843	None	None	0	0	0	NA
ENSMUSG00000029673	Auts2	chr5:131443805-131445399	1594	15.844789159625423	0.05114851406277188	0.7846450210800111	0.9817474014792625	-0.22868122945817726	0.0842283378426629	0.8381499203469754	None	None	7611	2849	0	NA
ENSMUSG00000084844	Hoxb3os	chr11:96343225-96350641	7416	21.894050025328333	-0.31997837173535615	0.7846877237120933	0.9817474014792625	0.34607771474691473	0.9639149803837795	1	None	None	467069	289844	284834	NA
ENSMUSG00000035131	Brinp3	chr1:146495105-146498763	3658	2.03741875411734	0.4041661988861286	0.7846968710015617	NA	0.07038604364233492	0.9913526896947419	NA	None	None	4856462	17091	0	NA
ENSMUSG00000071753	C230004F18Rik	chrX:61133503-61134721	1218	4.800490052174418	0.2750442216480927	0.7846976318104185	0.9817474014792625	0.8214678296375153	0.04261610466521389	0.7513860139129204	None	None	13931	155	0	NA
ENSMUSG00000058594	Fbxo18	chr2:11758448-11759929	1481	45.81741177241642	-0.043055991528374804	0.7846993034780504	0.9817474014792625	-0.059302098873527775	0.9224621446408803	1	None	None	1747196	428	0	0.032999999821186066
ENSMUSG00000029106	Add1	chr5:34610272-34610490	218	39.8070901004359	0.01199752069777471	0.7847235466921538	0.9817474014792625	-0.05146095882162882	0.685154106527798	1	None	None	8370	569	0	0.014000000432133675
ENSMUSG00000042155	Klhl23	chr2:69822739-69823787	1048	33.3381085957726	-0.036688072619366796	0.7847295190701893	0.9817474014792625	-0.3544780098585316	0.01478317673899023	0.5827693285477663	None	None	11914	5414	24	NA
ENSMUSG00000040813	Tex264	chr9:106659307-106659491	184	0	-0.5252373070034408	0.7847398412638412	NA	0.7500601580881745	0.6906673730684114	NA	None	None	223725	6943	14644	NA
ENSMUSG00000047767	Atg16l2	chr7:101293984-101296121	2137	5.8885387126849125	-0.11013241748022606	0.7847705292959964	0.9817474014792625	0.0090907430408361245	0.9669143153684692	1	None	None	7614	7586	407203	NA
ENSMUSG00000042810	Krba1	chr6:48404140-48405237	1097	17.98739488012977	-0.01763305229265466	0.7847768048729725	0.9817474014792625	0.006907447087821872	0.8267552656620231	1	None	None	5559	45286	3745	NA
ENSMUSG00000019889	Ptprk	chr10:28564106-28565096	990	65.40075099201668	0.056072943089152893	0.7847782979493827	0.9817474014792625	-0.08680560024025574	0.24871708438928541	0.9416572254442188	None	None	31561	4669	0	0.41600000858306885
ENSMUSG00000020598	Nrcam	chr12:44583792-44584835	1043	148.5132708025351	0.036452890211412736	0.7847856370035626	0.9817474014792625	0.2647131929165285	0.6319930545476716	0.9989886148907288	None	None	5343	0	0	0.1705000028014183
ENSMUSG00000026202	Tuba4a	chr1:75217434-75219247	1813	66.96108365426754	0.017203714504571366	0.7847869549248465	0.9817474014792625	3.184467602448393e-4	0.8396402015664426	1	None	None	90171	30642	8580	NA
ENSMUSG00000062014	Gmfb	chr14:46814988-46815599	611	77.79635023097177	0.016493713660696407	0.7847944884004203	0.9817474014792625	-0.09457721449300927	0.2788800353494733	0.9527678038340359	None	None	1529076	5774	3142	NA
ENSMUSG00000028218	Fam92a	chr4:12169978-12170984	1006	153.42288211465703	0.032973524532923904	0.7848155886302725	0.9817474014792625	0.044484850374219675	0.4558481142662688	0.9846815502573127	None	None	90161	7128	924	0.17100000381469727
ENSMUSG00000002058	Unc119	chr11:78348217-78348531	314	103.32432671231689	0.006480056400991252	0.7848241603234989	0.9817474014792625	-0.028768573236969353	0.11607896735521586	0.8693363759522346	None	None	356746	16199	64121	NA
ENSMUSG00000030400	Ercc2	chr7:19393341-19393433	92	6.167065983412212	0.05769681850324071	0.7848392873755798	0.9817474014792625	0.23080092920599382	0.5161140323221405	0.9906803841552929	None	None	37303	91967	92045	NA
ENSMUSG00000034771	Tle2	chr10:81586337-81586858	521	1.2879958053650509	-0.33668395743751234	0.7848516652113964	0.9817474014792625	-0.1499397617462228	0.9193571265936717	1	None	None	26771	45227	21058	NA
ENSMUSG00000021893	Capn7	chr14:31336983-31340039	3056	75.59717806171642	0.009694051876290466	0.7848656723821174	0.9817474014792625	0.022388047572963643	0.3686527163041631	0.972115890223154	None	None	756191	0	4380	NA
ENSMUSG00000040229	Gpr34	chrX:13632880-13633489	609	11.425316137358998	-0.08876033183527543	0.7848887917087691	0.9817474014792625	0.30293879387465195	0.42535867215900963	0.9821586922634706	None	None	338663	170211	341474	NA
ENSMUSG00000000881	Dlg3	chrX:100777278-100796686	19408	0.9017081245172227	-0.21774032012895272	0.7849296075136942	0.9817474014792625	-0.043728640761337534	0.9213427013475836	1	None	None	8776	0	0	NA
ENSMUSG00000025995	Wdr75	chr1:45802129-45803877	1748	87.88203798175365	-0.03878684495226992	0.7849351461425272	0.9817474014792625	-0.09703050456624762	0.22876954362099008	0.9359064660150956	None	None	1653483	7330	1481	0.23399999737739563
ENSMUSG00000092595+ENSMUSG00000024327	NA	chr17:34030734-34031548	814	55.33991188629771	2.289379289637239e-4	0.7849402312520141	0.9817474014792625	0.02063184456626299	0.34646341694120736	0.9698690578947474	None	None	80709	81470	0	NA
ENSMUSG00000053470	Kdm3a	chr6:71625914-71632056	6142	37.33927430614849	-0.08026786113787665	0.7849488681617502	0.9817474014792625	-0.16409207571455564	0.6847567839818332	1	None	None	36422	22853	1843	NA
ENSMUSG00000057110	Cntrl	chr2:35173157-35175109	1952	6.954654713614653	0.09733019131233434	0.7849619019394749	0.9817474014792625	-0.3461756086816117	0.10995375117089183	0.8610059637926046	None	None	60005	0	0	NA
ENSMUSG00000030720	Cln3	chr7:126575412-126575490	78	3.4783367918110604	-0.020392282989276422	0.7850087499059138	0.9817474014792625	-0.1261351555319914	0.49904572499619404	0.9888136153566317	None	None	616884	4532	19252	NA
ENSMUSG00000035722	Abca7	chr10:80013760-80013846	86	1.6997061081366827	0.05715906546515104	0.7850092630062088	0.9817474014792625	0.1438715676313702	0.6776817331160468	1	None	None	40861	1336	2061	NA
ENSMUSG00000038346	Zfp384	chr6:125024270-125024746	476	31.93334410692389	0.02680573935966546	0.7850096115977541	0.9817474014792625	-0.01918135130731624	0.9291765179509175	1	None	None	6518	4210	0	NA
ENSMUSG00000051166	Eml5	chr12:98817898-98824634	6736	0	0.17577703341381712	0.7850127128585692	NA	0.828294602696954	0.6400119607965716	NA	None	None	23207	0	0	NA
ENSMUSG00000044072	Eml6	chr11:29751377-29752436	1059	13.907325290255805	-0.02900747705580642	0.7850220393079764	0.9817474014792625	0.05764182687023167	0.7645804204000779	1	None	None	346646	12512	7011	NA
ENSMUSG00000020590	Snx13	chr12:35091484-35091575	91	272.29118394516536	0.008595086176737432	0.7850250908001902	0.9817474014792625	-0.02062968128490006	0.8366875813511874	1	None	None	1064326	5955	126	NA
ENSMUSG00000038077	Kcna6	chr6:126708330-126735215	26885	44.96047314880563	-0.005019611742176799	0.7850301356426002	0.9817474014792625	-0.03435862872895523	0.6181060812015822	0.9989886148907288	None	None	83907	0	390313	NA
ENSMUSG00000025006	Sorbs1	chr19:40299521-40311669	12148	30.5626610850153	-0.07929834194337815	0.7850323982870323	0.9817474014792625	0.011914868745897422	0.8633896454509078	1	None	None	0	0	0	NA
ENSMUSG00000043614	Vps37d	chr5:135073983-135078062	4079	12.30584492838787	0.05932958641914787	0.7850390204467707	0.9817474014792625	0.09449094267868974	0.2604850929119065	0.9468918656885186	None	None	298852	10160	617	NA
ENSMUSG00000027132	Katnbl1	chr2:112407704-112408261	557	59.51515026076638	0.02122605158539148	0.7850453412539108	0.9817474014792625	0.064693248454053	0.09475612862324168	0.8470437917811741	None	None	133560	4700	0	0.019499999471008778
ENSMUSG00000040225	Prrc2c	chr1:162684256-162691141	6885	88.51096465466054	6.614280409875661e-4	0.7850638163543348	0.9817474014792625	-0.0016246490500391175	0.8587824785960307	1	None	None	235367	0	0	0.051500000059604645
ENSMUSG00000039753	Fbxl5	chr5:43768250-43770737	2487	46.128420071113574	-0.10087028922591967	0.7850811794527947	0.9817474014792625	0.3382480843242641	0.08557578249657934	0.8381499203469754	None	None	635765	0	0	NA
ENSMUSG00000028683	Eif2b3	chr4:117044595-117058764	14169	162.3168689388789	0.004976895787714319	0.7850987167468543	0.9817474014792625	-0.015409981007948659	0.26930307941674436	0.9487362644430242	None	None	54881	0	40890	0.24400000274181366
ENSMUSG00000022702	Hira	chr16:18894836-18895955	1119	21.4422297233711	0.011554794420673975	0.7851063621534303	0.9817474014792625	-0.051866394246546044	0.355752829672152	0.9713261031490681	None	None	142278	4032	49	NA
ENSMUSG00000021090	Lrrc9	chr12:72466990-72469169	2179	17.993821592244714	0.005165299048071059	0.7851134147089226	0.9817474014792625	0.14891616611559932	0.4741488817248556	0.9847581747010675	None	None	291865	345	0	NA
ENSMUSG00000023973	Cnpy3	chr17:46737849-46751973	14124	2.262625964386281	0.06356813504989478	0.7851140980795058	0.9817474014792625	0.005611025088784416	0.9407965992088698	1	None	None	172905	0	29933	NA
ENSMUSG00000023973	Cnpy3	chr17:46737849-46752195	14346	2.262625964386281	0.06356813504989056	0.7851140980795058	0.9817474014792625	0.005611025088784416	0.9407965992091744	1	None	None	172905	0	29711	NA
ENSMUSG00000042447	Mios	chr6:8216098-8216369	271	26.083156554751717	0.016194017949218598	0.7851179281687852	0.9817474014792625	0.45785563256807693	0.9867518146066314	1	None	None	746918	6846	4526	0.46799999475479126
ENSMUSG00000030102	Itpr1	chr6:108431496-108432649	1153	0.7899489467866633	-0.08394508172113169	0.7851357682939825	0.9817474014792625	0.029983559536892905	0.8514896113881966	1	None	None	1731457	5869	47	NA
ENSMUSG00000001521	Tulp3	chr6:128321038-128355738	34700	4.802908638876293	-0.05593992809595805	0.7851865003122362	0.9817752334633281	-0.17156960783678743	0.2703385195988679	0.9488267366813873	None	None	408479	0	0	NA
ENSMUSG00000045813+ENSMUSG00000077194+ENSMUSG00000092850+ENSMUSG00000093187	NA	chr7:62204310-62206263	1953	50.99576971523605	-0.00786315289645767	0.7852078833434848	0.981776564586217	8.745501472740003e-5	0.8759952245278204	1	None	None	35400	597	0	NA
ENSMUSG00000054426	A930005H10Rik	chr3:115886375-115887776	1401	8.52781318608004	0.07274285925245794	0.7852560774178614	0.9818062207840118	-0.017638143188685396	0.9070302698752377	1	None	None	703251	56158	52883	NA
ENSMUSG00000035139	Secisbp2	chr13:51677279-51678834	1555	7.8972925403980225	0.04611370093102973	0.7852624033192683	0.9818062207840118	0.030181890412029233	0.8398945001661885	1	None	None	5210	0	524	NA
ENSMUSG00000035125	Gcfc2	chr6:81943541-81944321	780	28.995369491025095	-0.006431593024872839	0.78527319900791	0.9818093758623617	0.022051780178419467	1	1	None	None	1614469	16025	128	0.012000000104308128
ENSMUSG00000032872	Cyb5r4	chr9:87059451-87076828	17377	220.82880913118646	-0.003952482029881743	0.785280754403734	0.9818093758623617	-0.0031860174715330203	0.9231388036691563	1	None	None	3275167	4325	90	0.17299999296665192
ENSMUSG00000024789	Jak2	chr19:29309712-29310989	1277	183.30287584400554	-6.040275895164982e-4	0.7852868356625986	0.9818093758623617	0.023861798403858714	0.847046333383994	1	None	None	18498	93	1275	NA
ENSMUSG00000025373	Rnf41	chr10:128415301-128436468	21167	0.1333668087826516	-10.163351283952213	0.785304951881871	NA	2.314718678254208	0.4956780553183954	NA	None	None	3973	0	0	NA
ENSMUSG00000079560+ENSMUSG00000014704	NA	chr6:52166329-52183708	17379	2.9589593537824466	0.10835301008076792	0.7853146626177424	0.9818103283405825	-0.008208638743165686	0.9743120163433914	1	None	None	657231	177893	365276	NA
ENSMUSG00000025758	Plk4	chr3:40813591-40814982	1391	23.126832315766414	-0.0759967714514902	0.7853355229566134	0.9818103283405825	0.01619919729365593	0.9021638519980159	1	None	None	1470240	34008	3322	0.18799999356269836
ENSMUSG00000037822+ENSMUSG00000105835	NA	chr5:65460572-65492736	32164	57.07167408839826	-0.03610657190205213	0.7853418390241327	0.9818103283405825	-0.017859826479192265	0.2955726374984388	0.9558720495805016	None	None	72714	0	0	NA
ENSMUSG00000024927	Rela	chr19:5638702-5638855	153	2.9069525418387023	0.5560617992108704	0.7853583413900254	0.9818103283405825	-0.01144302890320903	0.5093134853575095	0.9904091270501272	None	None	673366	9356	1433	NA
ENSMUSG00000020290	Xpo1	chr11:23284380-23284548	168	103.36171282791024	-0.02326512202060016	0.7853665874674727	0.9818103283405825	-0.11906787152943554	0.5341565768376247	0.9926199720615465	None	None	557	4171	0	NA
ENSMUSG00000026171	Rnf25	chr1:74594694-74595631	937	48.578191884295435	-0.008402767205994977	0.7853815016162913	0.9818103283405825	-0.01155266564793056	0.5951799268209523	0.9973336512149201	None	None	713787	10577	0	NA
ENSMUSG00000030638	Sh3gl3	chr7:82269797-82270773	976	7.070118162369408	-0.02151142854939936	0.7853917503274244	0.9818103283405825	-0.02325448826258203	0.7663877312258829	1	None	None	599475	1067	3169	NA
ENSMUSG00000022019	Tdrd3	chr14:87486348-87487162	814	24.218737629145515	0.2385776037254006	0.7853941150547022	0.9818103283405825	0.008476645680609796	0.99446267543024	1	None	None	11476	467	0	0.05400000140070915
ENSMUSG00000017210	Med24	chr11:98728987-98729410	423	115.63904617535847	0.0034109681142586723	0.785395606907162	0.9818103283405825	-0.0023107251300826803	0.827834492724314	1	None	None	148189	147222	11173	NA
ENSMUSG00000017210	Med24	chr11:98728987-98729366	379	22.556033272533742	-0.008523476285852816	0.7854285632856506	0.9818103283405825	0.006361538792523103	0.8274699690431917	1	None	None	148189	147222	11173	NA
ENSMUSG00000057133	Chd6	chr2:161013232-161014084	852	12.994166138803811	0.069860901309438	0.7854388606742535	0.9818103283405825	0.1838373170218084	0.5190006213918459	0.9913705582545197	None	None	36955	414	101	NA
ENSMUSG00000028467	Gba2	chr4:43570448-43570672	224	10.8605720993839	-0.03623524835721881	0.7854418966510608	0.9818103283405825	-0.2366445021479815	0.13539050303412503	0.8887765644097628	None	None	568560	17343	212	NA
ENSMUSG00000055489	Ano5	chr7:51585528-51587638	2110	10.117210944430573	0.05031330161865322	0.7854508660079349	0.9818103283405825	0.41864251277146214	0.6423713573388046	0.9997450813942591	None	None	204040	1020	37627	NA
ENSMUSG00000058318	Phf21a	chr2:92214089-92215464	1375	39.259825737342645	-0.019833699813616157	0.7854948943883481	0.9818130555548218	0.07864650544825791	0.3127421042863221	0.9590073811006361	None	None	3146	2157	0	NA
ENSMUSG00000033671	Cep350	chr1:155914879-155915449	570	13.637004825574207	0.044293163317250084	0.7855123239543459	0.9818130555548218	0.22412974941054298	0.3931024760361412	0.9771883983831787	None	None	634471	317	12075	NA
ENSMUSG00000024392	Bag6	chr17:35146169-35147141	972	72.64893449447959	0.04098783204757339	0.7855127597171954	0.9818130555548218	0.029088325494940115	0.8126761463248527	1	None	None	213276	786	0	NA
ENSMUSG00000041229	Phf8	chrX:151521088-151522388	1300	12.97500205452061	-0.014905156322116309	0.7855459231363344	0.9818228580793649	-0.0583578347022522	0.5388528340137868	0.99355789439415	None	None	281057	1424	42960	NA
ENSMUSG00000063884	Ptcd3	chr6:71898455-71901196	2741	68.8562565912134	-0.05979179375465371	0.7855644469451591	0.9818368823251726	-0.02086027729900497	0.9618672478694753	1	None	None	308963	0	132	NA
ENSMUSG00000025261	Huwe1	chrX:151803802-151804446	644	26.704442614482666	0.014667849772671993	0.7856007458541902	0.9818457387596549	-0.04475895972749733	0.17808557309281176	0.9118340086128675	None	None	347	2002	0	0.2409999966621399
ENSMUSG00000025876	Unc5a	chr13:54996584-54997916	1332	5.220981818118264	-0.06759923796655865	0.7856306010149953	0.9818636626307533	0.3666053654654815	0.11964631614974917	0.8732144047662636	None	None	216493	7631	0	NA
ENSMUSG00000005417	Mprip	chr11:59771702-59772152	450	36.58049430114629	0.021860544234721502	0.785634233881613	0.9818636626307533	-0.15124173988636347	0.3091641410483302	0.9583542852898691	None	None	1665	2814	89	-0.057999998331069946
ENSMUSG00000053347	Zfp943	chr17:22006348-22014956	8608	0.11129922470349053	0.7006238915477421	0.7856550518136045	0.9818636626307533	0.7570643534491746	0.8187588261023085	NA	None	None	861510	16617	15294	NA
ENSMUSG00000038482	Tfdp1	chr8:13338779-13339665	886	20.21945113981482	-0.017149109628734838	0.7856589073750616	0.9818636626307533	-0.05044671914280263	0.5509847400323574	0.9951551076687029	None	None	9925	7246	0	NA
ENSMUSG00000067889	Sptbn2	chr19:4745588-4745780	192	4.729275029840279	-0.11061229366450909	0.7856856059149661	0.9818771200379688	-0.32090178962568805	0.15165346280072325	0.896440548640354	None	None	32670	10445	746	NA
ENSMUSG00000035958	Tdp2	chr13:24832095-24836855	4760	10.544402391243292	-0.012324338790386857	0.7857047132323682	0.9818771200379688	-0.05987190315735047	0.4847297521406309	0.9859624900127474	None	None	0	9866	0	NA
ENSMUSG00000029415	Sdad1	chr5:92292729-92293963	1234	5.300627376651961	0.19615678171868067	0.7857144943933053	0.9818771200379688	-0.15156916828676947	0.6699415984886813	0.9999434405702214	None	None	147537	2172	2089	NA
ENSMUSG00000030695	Aldoa	chr7:126796755-126796854	99	44.35834386371687	0.11752461740877429	0.785720799820922	0.9818771200379688	0.24081999872457782	0.8758955090593028	1	None	None	395520	62166	697	NA
ENSMUSG00000029190+ENSMUSG00000106797	NA	chr5:36608046-36613246	5200	36.984722248430415	-0.13987197764104975	0.785749024254811	0.9818850101855907	0.16548834658198608	0.27988511736949895	0.9527736285846905	None	None	6552	0	0	NA
ENSMUSG00000060459	Kng2	chr16:23024921-23028836	3915	0.6496029912310495	-11.791461594920284	0.7857490745091237	NA	NA	NA	NA	None	None	558218	199159	447568	NA
ENSMUSG00000000223	Drp2	chrX:134425243-134428314	3071	1.5395694071002461	-0.21272850817847144	0.7857778678316886	0.98191020285787	-0.4916371202509986	0.653510612278441	NA	None	None	332752	394	0	NA
ENSMUSG00000060459	Kng2	chr16:23024921-23026716	1795	0	10.556754484939079	0.7857811526839572	NA	NA	NA	NA	None	None	558218	199159	449688	NA
ENSMUSG00000002763	Pex6	chr17:46720430-46721670	1240	10.273364764850315	0.014712923959653956	0.7857869859910773	0.98191020285787	-0.0024612843902938053	1	1	None	None	338928	61107	4469	NA
ENSMUSG00000020807	4933427D14Rik	chr11:72194622-72195783	1161	17.068602424927658	-0.00355779710023274	0.7857910956937855	0.98191020285787	0.25051265657994826	0.4556820520656661	0.9846815502573127	None	None	344	0	0	0.050999999046325684
ENSMUSG00000107789+ENSMUSG00000007216	NA	chr6:48594976-48621546	26570	0	9.16455973945553	0.7858366147757176	NA	2.720037606600905	0.1739334248400798	NA	None	None	196395	0	0	NA
ENSMUSG00000069020	Urm1	chr2:29819594-29832692	13098	12.76978700068494	0.08613413699649275	0.7858479325737342	0.9819485060913727	0.11276121968106922	0.7809865645456266	1	None	None	92685	24521	12483	NA
ENSMUSG00000020457	Drg1	chr11:3250365-3252160	1795	19.214776900179732	-0.25856410352650716	0.7858509645000221	0.9819485060913727	-0.17507305956635255	0.9007858626933818	1	None	None	100718	0	127	NA
ENSMUSG00000020893	Per1	chr11:69101876-69101987	111	1.6382731889905031	0.014182628965524025	0.785898229989766	0.9819668331758954	-0.43598723691347535	0.5369074909846369	0.9930825516561881	None	None	8980	8497	696	NA
ENSMUSG00000031790	Mmp15	chr8:95353018-95366294	13276	26.15173605942472	-0.01311690215341077	0.7858993996402319	0.9819668331758954	0.1230910829915155	0.3029981503467584	0.9567861561606864	None	None	353134	0	9906	0.12449999898672104
ENSMUSG00000042305	Tmem183a	chr1:134355713-134360757	5044	145.80379661958335	-0.001023700995831156	0.7859015799983701	0.9819668331758954	0.006841792553827553	0.7793524355001817	1	None	None	11855	0	239	NA
ENSMUSG00000048583	Igf2	chr7:142655816-142659218	3402	4.420051666092553	-0.37828498115379805	0.7859280389954674	0.9819809251252393	0.41226440795937447	0.51254048941187	0.9904568732511069	None	None	2317	3516	0	NA
ENSMUSG00000003099	Ppp5c	chr7:17015545-17027693	12148	39.23089296358665	0.013150494354975173	0.7859394154941048	0.9819860131879874	-0.05783766683896463	0.1444521803883932	0.8948416830407444	None	None	97841	3030	97559	0.014000000432133675
ENSMUSG00000041406	BC055324	chr1:163953716-163954149	433	91.84687559007756	-0.005339938899166619	0.785980079130624	0.9820073818337833	-0.06758711529941319	0.10532038553527612	0.8583102970100077	None	None	482438	20405	483001	NA
ENSMUSG00000002107	Celf2	chr2:6721613-6722789	1176	2.9402598109913	0.050516489143796806	0.7859857357545553	0.9820073818337833	-0.5099556947337233	0.5139083757678462	0.9906249649048651	None	None	1147	0	0	NA
ENSMUSG00000037313	Tacc3	chr5:33658727-33661343	2616	33.36067792663408	-0.008794812705400723	0.7860019624683224	0.9820185291969822	0.03390937307577513	0.2592385404717448	0.9464107542946297	None	None	25455	67197	5532	NA
ENSMUSG00000022311	Csmd3	chr15:47755481-47755968	487	150.08853598065758	0.06882683401004641	0.7860141195122289	0.9820245918185236	0.11889853077976653	0.30724127871029494	0.9579605376570364	None	None	174172	8463	243	0.6019999980926514
ENSMUSG00000039987	Phtf2	chr5:20782447-20789629	7182	99.53949939904828	0.012758191229540472	0.7860333160848612	0.9820295736816519	0.030587490085054903	0.7135698964490509	1	None	None	197176	3901	0	0.23399999737739563
ENSMUSG00000005621	Zfp592	chr7:81037526-81037805	279	2.3188122987755952	-0.18989715966982978	0.786067124202501	0.9820543088726349	0.16146292080995184	0.6695255859794377	0.9998916828763281	None	None	1481261	527	8083	NA
ENSMUSG00000037761	Actr5	chr2:158636800-158645760	8960	1.1934020009797555	-0.14263091368656222	0.7861398264114023	NA	-0.06696538335976315	1	NA	None	None	20704	1554	60950	NA
ENSMUSG00000042472	Zfp410	chr12:84338782-84340102	1320	18.83932487058869	0.12751277597704025	0.7861424129315385	0.9821301155495302	-0.2466634148970086	0.27621262011681014	0.9516093987288697	None	None	434761	9033	13223	NA
ENSMUSG00000029333	NA	chr5:99241531-99243064	1533	7.476993679382519	0.1574656446028182	0.7861519605387521	0.982132916792858	-0.6901475997502475	0.2020564420921572	0.9220250986069977	None	None	796	277	9118	NA
NA	NA	chr10:82368697-82383763	15066	17.75649839217373	-0.022348482890737653	0.7862140567908218	0.9821718583874696	-0.16521932200516476	0.23460707253306978	0.938492635077656	None	None	601713	12382	0	0.24400000274181366
ENSMUSG00000006307	Kmt2b	chr7:30583755-30583917	162	4.588225211448107	-0.15292357708471327	0.7862241700962654	0.9821718583874696	-0.37499780410687156	0.12694751791861858	0.8798099716258917	None	None	423043	1494	121	NA
ENSMUSG00000058558	Rpl5	chr5:107903723-107904717	994	4133.876865856197	-9.70502805481388e-4	0.7862365988966057	0.9821747663599671	0.001300581096298714	0.7586107371475644	1	None	None	164783	115840	0	NA
ENSMUSG00000038777	Sema6c	chr3:95171389-95171558	169	7.43348235630555	0.15798398109945344	0.7862536787509949	0.9821778499868405	-0.2968074990455083	0.0944343614838921	0.8467210404685218	None	None	460183	4822	74	NA
ENSMUSG00000021662	Arhgef28	chr13:98051126-98052821	1695	1.260009534031114	0.5832633992486557	0.78630147570306	NA	-1.342546107338295	0.3728072098961206	NA	None	None	153624	2228	159264	NA
ENSMUSG00000037972	Snn	chr16:11066447-11072232	5785	2.830484121210646	-0.10709297889102154	0.7863393948957577	0.9822162255159136	0.388348805500778	0.36455878898388205	0.972115890223154	None	None	2440	616	1373	NA
ENSMUSG00000022012	Enox1	chr14:77592992-77604953	11961	0.4795055899778819	-0.19721623453625053	0.7863398455361384	0.9822162255159136	-0.03276577892993171	0.5825823735926913	NA	None	None	35906	0	0	NA
ENSMUSG00000027624	Epb41l1	chr2:156475860-156493904	18044	5.26886415038813	0.29604212915231987	0.7863479291234984	0.9822162255159136	0.12575827494431469	0.5712606590210981	0.9961710178333333	None	None	23177	0	0	NA
ENSMUSG00000070643	Sox13	chr1:133388560-133388929	369	1.5067724483210607	0.0673212536902148	0.7863604028386597	0.9822162255159136	0.2815798116172199	0.1171140457334373	0.8699075380678434	None	None	265611	2922	213934	NA
ENSMUSG00000032872	Cyb5r4	chr9:87038755-87040382	1627	13.060274760097672	0.0975619057867223	0.786388767267208	0.982221518838625	0.004603415562884461	0.9159104782131215	1	None	None	3311613	2551	0	NA
ENSMUSG00000040687	Madd	chr2:91162632-91162727	95	3.1982820659187094	-0.19543787155840353	0.7863909208696388	0.982221518838625	-0.7081479457073054	0.00666995647058749	0.46523034655990814	None	None	74294	3350	877	NA
ENSMUSG00000103037+ENSMUSG00000103677+ENSMUSG00000102748+ENSMUSG00000103567+ENSMUSG00000088493+ENSMUSG00000103793+ENSMUSG00000103472	NA	chr18:37678272-37825021	146749	45.210141698322346	-0.012484899833257401	0.7864517169548122	0.9822469628663628	0.052528195042321535	0.5956674736391775	0.9973336512149201	None	None	0	0	0	NA
ENSMUSG00000063704	Mapk15	chr15:75995324-75995827	503	2.200737900948529	-0.15242410938070217	0.7864874059364567	0.9822469628663628	0.38438975160135735	0.3192964071051271	0.9613000474000797	None	None	356369	989	251939	NA
ENSMUSG00000079557+ENSMUSG00000059208	NA	chr17:33645694-33696037	50343	1.4511520552314605	-0.12616627571603184	0.7864982757651988	0.9822469628663628	-0.08025538797987075	0.7158740271727698	1	None	None	416220	0	0	NA
ENSMUSG00000065499+ENSMUSG00000087620	NA	chrX:105192818-105246234	53416	1.6171191150623563	0.6579584884224956	0.786499172405208	NA	-1.7189350384072215	0.2740132054898385	NA	None	None	88509	0	212	NA
ENSMUSG00000092167+ENSMUSG00000090363	NA	chr14:7089951-7105373	15422	3.690945700299028	-0.6947947650175343	0.7865033696155648	0.9822469628663628	-1.8771678989768799	0.7798408179950614	NA	None	None	198624	67957	541330	NA
ENSMUSG00000022558	Mroh1	chr15:76450753-76451062	309	2.5117046660831766	0.15021114507307254	0.7865189109581028	0.9822469628663628	-0.041216949815657156	0.6758270066755833	1	None	None	38667	3320	16113	NA
ENSMUSG00000028187	Rpf1	chr3:146507695-146508142	447	24.018508267334916	-0.054355974065213086	0.7865317963808403	0.9822469628663628	-0.1795756522642673	0.24921707331869428	0.9418970501668027	None	None	1816837	7527	1107	-0.01600000075995922
ENSMUSG00000015087	Rabl6	chr2:25587018-25587275	257	6.447599414258429	0.17717536340201478	0.786556146841207	0.9822469628663628	-0.24858381136299368	0.28707984996080804	0.9556544557113196	None	None	12229	2228	9254	NA
ENSMUSG00000045083	Lingo2	chr4:36136486-36955121	818635	2.613396884176507	-1.4807241270060185	0.7865757215810566	0.9822469628663628	-0.09743854884315395	0.9682633690774424	NA	None	None	0	0	0	NA
ENSMUSG00000007041	Clic1	chr17:35050992-35052435	1443	0.8612792486336152	0.0037535990728922997	0.7866195971099718	0.9822469628663628	-0.04765656219872172	0.4708924916510004	0.9847581747010675	None	None	118099	3762	7628	NA
ENSMUSG00000040721	Zfhx2	chr14:55068308-55070139	1831	8.291020578994573	0.03894143839340991	0.7866256222658026	0.9822469628663628	-0.1367729661418191	0.2331437461458787	0.9376417066382334	None	None	21799	8894	0	NA
ENSMUSG00000003623	Crot	chr5:8978291-8983689	5398	15.673275558336341	-0.3108499549447048	0.7866324927565039	0.9822469628663628	-0.1739827992934515	0.8234095914287881	1	None	None	11016	0	136463	NA
ENSMUSG00000019188	H13	chr2:152673405-152677542	4137	0	-0.4032756373481301	0.7866404375898565	NA	3.3069396736943144	0.03155822856544253	NA	None	None	20895	1219	0	NA
ENSMUSG00000047507	Baiap3	chr17:25250655-25251101	446	3.9774318804789504	0.068517573182997	0.7866422993999191	0.9822469628663628	0.07027169743561967	0.7570332807680459	1	None	None	11324	12392	11393	NA
ENSMUSG00000026761	Orc4	chr2:48937528-48940333	2805	40.942057877505924	0.0037083063023271023	0.7866444581396672	0.9822469628663628	0.08768574413315999	0.9472638709167404	1	None	None	25339	32984	0	NA
ENSMUSG00000041164	Zmiz2	chr11:6397686-6398556	870	8.4238471570642	-0.01638242032855164	0.786656682805082	0.9822469628663628	-0.05693100239624016	0.8686862298352458	1	None	None	2744	39496	0	NA
ENSMUSG00000014748	Tex261	chr6:83775097-83775654	557	1.2938135988702342	-0.12487774250935324	0.7866779321331675	0.9822469628663628	0.6339424225533483	0.25063425241199233	0.9433980437909961	None	None	319992	31893	48044	NA
ENSMUSG00000004110	Cacna1e	chr1:154486707-154488044	1337	16.20691085853114	-0.09009732053499864	0.7866793804687711	0.9822469628663628	0.27650665312921285	0.2203553998743701	0.930392740503151	None	None	94327	9504	0	0.12250000238418579
ENSMUSG00000073514	Dok6	chr18:89598791-89757988	159197	1.247386952685384	-0.36004206550192563	0.7866801663732651	NA	1.5971383221171593	0.1143872144330791	NA	None	None	0	0	0	NA
ENSMUSG00000046169	Adamts6	chr13:104312926-104313636	710	43.20916683049933	-0.02701560740732578	0.7866874383854938	0.9822469628663628	0.08154052010906732	0.5842609140643242	0.9966419791809951	None	None	706822	18853	974	NA
ENSMUSG00000000787	Ddx3x	chrX:13287383-13287464	81	98.80385207771336	-0.04577044875792513	0.7867037696949187	0.9822469628663628	0.10373892074361546	0.2634979690648638	0.9469859759573088	None	None	6374	129953	0	NA
ENSMUSG00000029106	Add1	chr5:34610639-34613288	2649	17.641901882610725	0.010693727358286775	0.7867110238406128	0.9822469628663628	0.07694551384241821	0.41882908552424103	0.9818198803292002	None	None	5572	936	0	NA
ENSMUSG00000028334	Nans	chr4:46491209-46492706	1497	0.6477198926916711	-0.4167374108138904	0.7867119838407372	0.9822469628663628	0.6984767207909688	0.17810494781854663	0.9118340086128675	None	None	344462	5699	6404	NA
ENSMUSG00000051910	Sox6	chr7:115943962-116031986	88024	1.9454068715527957	-0.1559563395102901	0.7867256541894977	0.9822469628663628	1.4279606063981456	0.07151485275748802	0.8245956042374295	None	None	793605	0	0	NA
ENSMUSG00000002635	Pdcd2l	chr7:34196126-34196536	410	19.656778930316527	-0.005055900547245251	0.7867313715250186	0.9822469628663628	0.0033984519380849676	0.919562779677435	1	None	None	11887	7790	9071	NA
ENSMUSG00000039913	Pak7	chr2:136080351-136387654	307303	1.9595992923940362	0.20449868435612029	0.7867512957808996	0.9822469628663628	-0.33011861510071344	0.5710648944894332	0.9961710178333333	None	None	1330951	0	0	NA
ENSMUSG00000026204	Ptprn	chr1:75252375-75252468	93	1.5502690956005358	0.04267948999128901	0.7867551499936027	0.9822469628663628	-0.29570989264559877	0.3560777080805644	0.9713261031490681	None	None	56950	868	385	NA
ENSMUSG00000043929	Klhl15	chrX:94234964-94235221	257	1.0049213972777122	-0.26073560684841923	0.7867570755666278	NA	-0.5056487351537844	0.6711186224434145	NA	None	None	181191	5272	6709	NA
ENSMUSG00000038260	Trpm4	chr7:45327452-45333382	5930	2.7069019530147536	-0.20780056817295978	0.7867702342446419	0.9822469628663628	-0.272772259634372	0.3944855707044804	0.9771883983831787	None	None	43251	3094	7503	NA
ENSMUSG00000030002	Dusp11	chr6:85955404-85958584	3180	68.77368737536885	-0.018745843973637655	0.7867763461159561	0.9822469628663628	0.060750113022243646	0.6892135783560327	1	None	None	7902	0	0	NA
ENSMUSG00000078784	1810022K09Rik	chr3:14606405-14607177	772	1672.5837347964189	0.011636358945761316	0.7867851911316205	0.9822469628663628	5.059891281256057e-5	0.9250615881258908	1	None	None	195172	2574801	0	NA
ENSMUSG00000032231	Anxa2	chr9:69454052-69464460	10408	5.796979726235989	-0.18171972546677906	0.7867899699334517	0.9822469628663628	0.03274178539842243	0.9927328588914547	1	None	None	426537	22337	20722	NA
ENSMUSG00000064061	Dzip3	chr16:48931293-48933794	2501	56.85055776036032	0.050749114323810574	0.7867912149446064	0.9822469628663628	0.06628073659083622	0.894038219324281	1	None	None	1790370	8486	110	NA
ENSMUSG00000021262	Evl	chr12:108679889-108681491	1602	10.83622258390235	-0.04464452038055189	0.7868078201820566	0.9822500510960409	0.1252327008789047	0.4620293330360321	0.9847581747010675	None	None	113983	20989	0	NA
ENSMUSG00000028284	Map3k7	chr4:31992516-32002089	9573	29.68251522852481	0.059406104846990715	0.7868314308401018	0.9822500510960409	0.022607091201335194	0.62580752017217	0.9989886148907288	None	None	238729	1194	0	0.23399999737739563
ENSMUSG00000032024	Clmp	chr9:40774485-40781113	6628	11.219904568930327	0.01494629280447679	0.7868317660663336	0.9822500510960409	-0.2716916472030766	0.14055896958978478	0.8917758811823991	None	None	23988	0	0	NA
ENSMUSG00000041915	Ammecr1l	chr18:31774751-31775987	1236	27.60638123061396	-0.013920975439023486	0.7868476102877779	0.9822500510960409	-0.30610586400899953	0.30485463576390354	0.9576387155042423	None	None	81750	10592	323	0.23200000077486038
ENSMUSG00000040785	Ttc3	chr16:94434372-94435476	1104	93.39500333403716	-0.03359341566882268	0.7868608754030006	0.9822500510960409	0.11472043633304185	0.9117377339185438	1	None	None	44	118	0	-0.035999998450279236
ENSMUSG00000041544	Disp3	chr4:148255234-148256788	1554	6.560881761759134	0.11315338150994458	0.786867026230876	0.9822500510960409	0.1761080411349718	0.7737148629515193	1	None	None	134714	4684	98935	NA
ENSMUSG00000037808	Fam76b	chr9:13836183-13836837	654	82.16472580942215	0.051227917449269356	0.7868683430676526	0.9822500510960409	0.007780505333205845	0.651985662706074	0.99980507488347	None	None	42061	3946	0	NA
ENSMUSG00000041977	Arhgef11	chr3:87702232-87702455	223	6.908067610280194	0.03633777773170177	0.7868881545121682	0.9822500510960409	0.3941576243740865	0.3183981475590747	0.9613000474000797	None	None	83998	31939	742	NA
ENSMUSG00000041936	Agrn	chr4:156175020-156175100	80	2.937372572100309	0.10517853030958446	0.7869198190489052	0.9822640193357994	-0.3443808683592813	0.2682258722332134	0.9480702224698245	None	None	1558	191	269	NA
ENSMUSG00000033705	Stard9	chr2:120677982-120679357	1375	13.07452416111381	0.04527946290403717	0.7869311574010833	0.9822640193357994	0.05546634518556992	0.5961698942516914	0.9973336512149201	None	None	171464	58402	434	NA
ENSMUSG00000042439	Zfp532	chr18:65580912-65582897	1985	1.9247502827780354	-0.19769518853593349	0.7869529051542581	0.9822640193357994	0.16867556944044382	0.7083153727712591	1	None	None	628	3819	0	NA
ENSMUSG00000002210	Smg9	chr7:24406132-24407521	1389	4.544874589929063	0.17138022112402584	0.7869792741220247	0.9822640193357994	-0.3146069895288208	0.18514320302546958	0.9165810622149511	None	None	96582	360	7402	NA
ENSMUSG00000005417	Mprip	chr11:59771702-59775354	3652	38.985677634307876	-0.015073245141097757	0.7869823064850631	0.9822640193357994	-0.04129030611228579	0.43747449576521763	0.9824004363540053	None	None	0	0	0	0.23399999737739563
ENSMUSG00000024528	Srfbp1	chr18:52475684-52476300	616	15.429331778631768	0.04714732980762726	0.7869829772869433	0.9822640193357994	0.03290551404783404	0.6336625900600285	0.9989886148907288	None	None	218108	87	324127	NA
ENSMUSG00000043909	Trp53bp1	chr2:121248262-121251868	3606	105.10751766268478	-0.002128313365176382	0.7870021256983892	0.9822640193357994	0.020149362743876686	0.2179706944614355	0.9294391801543027	None	None	0	4874	0	0.24400000274181366
ENSMUSG00000062822	4833420G17Rik	chr13:119477809-119479428	1619	163.36862041387488	-0.05582705045798342	0.7870076052784243	0.9822640193357994	0.39952387278885304	0.10512447152764351	0.8583102970100077	None	None	11835	0	2978	NA
ENSMUSG00000022141	Nipbl	chr15:8296878-8300695	3817	43.73600690558578	0.06920579878434507	0.787015651142528	0.9822640193357994	0.034809914775999484	0.9523862812349186	1	None	None	52715	5914	0	NA
ENSMUSG00000027411	Vps16	chr2:130441705-130441794	89	13.55901577199985	0.02669169201164756	0.7870260991661016	0.9822640193357994	0.019271085382332576	0.27481079628374816	0.9507169283794663	None	None	588443	11209	105	NA
ENSMUSG00000002105	Slc39a13	chr2:91063163-91063320	157	3.060668142070197	0.23229016561892712	0.7870298305982057	0.9822640193357994	-0.3894793547692229	0.34345936962946577	0.9696142449357937	None	None	173701	12982	75439	NA
ENSMUSG00000097451	Rian	chr12:109627153-109634276	7123	2.627125445307836	-0.18141672851730886	0.7870666707685648	0.9822640193357994	-0.1200770907515032	0.8060656328491284	1	None	None	0	0	0	NA
ENSMUSG00000094526	Gm21451	chr14:69445847-69448992	3145	0	-0.26204126966153973	0.7870712347690977	0.9822640193357994	-0.7538171147565907	0.927963834094944	NA	None	None	107994	116490	112462	NA
ENSMUSG00000025006	Sorbs1	chr19:40299521-40300243	722	22.08860311583937	-0.04070347804517871	0.7870844238873523	0.9822640193357994	0.10150811447222008	0.8592845976014126	1	None	None	124	0	0	NA
ENSMUSG00000042810	Krba1	chr6:48413272-48413363	91	2.894640138238438	0.23702250895334998	0.7870910953684194	0.9822640193357994	-0.2253546192175815	0.5825786495150087	0.9965983539151242	None	None	14691	37160	1006	NA
NA	NA	chr2:115777042-115777597	555	14.461107115582916	0.0027424941245337564	0.7870928805273311	0.9822640193357994	0.0279976953067278	1	1	None	None	80906	82711	83916	NA
ENSMUSG00000062627	Mysm1	chr4:94969058-94970512	1454	65.37423133838281	0.040385311000404656	0.7870971308762794	0.9822640193357994	0.052803004902367334	0.5805263640019201	0.9964758030676079	None	None	77593	264	1071	0.12600000202655792
ENSMUSG00000034723	Tmx4	chr2:134639837-134641921	2084	2.9133084966278706	0.11063332179339413	0.7871377809314507	0.9822863456297406	-0.6114592233859791	0.5183834711497401	NA	None	None	41397	41316	18392	NA
ENSMUSG00000021474	Sfxn1	chr13:54097452-54104802	7350	19.401965623530927	-0.056562502461631414	0.7871403769587509	0.9822863456297406	0.09417897993708468	0.11488506028359102	0.8681645750493152	None	None	209579	2816	0	NA
ENSMUSG00000039178	Tbc1d19	chr5:53835246-53836596	1350	44.33282054630035	-0.09336502289748205	0.7871442787644839	0.9822863456297406	0.0683583605389102	0.6229566901362715	0.9989886148907288	None	None	167821	5226	81	0.23399999737739563
ENSMUSG00000042423	Fbrs	chr7:127480902-127480989	87	16.813217589626348	-0.06838928007012646	0.7871560849595955	0.9822863456297406	-0.3006973565603057	0.05808664060306589	0.7947586573903209	None	None	265427	3234	0	NA
ENSMUSG00000031659	Adcy7	chr8:88325513-88326096	583	13.939193936275108	-0.010632477175271493	0.7871588601612205	0.9822863456297406	0.0033540961308311523	0.8545423008810344	1	None	None	106928	66631	69064	NA
ENSMUSG00000031701	Dnaja2	chr8:85553976-85555048	1072	0.5113996510514454	-0.1269490107040946	0.7871676943169424	0.9822868812207588	0.7928554139895613	0.08464233022267237	0.8381499203469754	None	None	16277	3766	0	NA
ENSMUSG00000046610	Oacyl	chr18:65698441-65710522	12081	0.6269280004185822	0.0014736701660531537	0.787173902374291	0.9822868812207588	0.22692268274555616	0.9748059370034283	1	None	None	39204	823	11498	NA
ENSMUSG00000021901	Bap1	chr14:31257767-31257881	114	4.715007764048929	0.0019911807999641873	0.7871827011172025	0.9822887433119235	0.2936806411074562	0.2337411300550602	0.9382959694096247	None	None	838349	2775	1665	NA
ENSMUSG00000037624	Kcnk2	chr1:189340095-189402755	62660	4.561034424346573	-0.13434130056196605	0.7872005673224959	0.9822932944809748	-0.38071251004520246	0.8507499033866621	1	None	None	351508	0	1064	NA
ENSMUSG00000035953	Tmem55b	chr14:50928037-50929006	969	101.45710103802305	-0.005075969882510911	0.7872009614258089	0.9822932944809748	-0.009980145116118777	0.7218245039518186	1	None	None	120280	34116	0	NA
ENSMUSG00000030084	Plxna1	chr6:89322855-89323236	381	56.060491041295705	-0.009463219340307027	0.7872118600191584	0.9822977766936668	-0.0120354472224653	0.964983601109369	1	None	None	818029	25815	1774	NA
ENSMUSG00000030276	Ttll3	chr6:113407419-113408905	1486	6.331240069338671	-0.1646459864359615	0.7872262105841316	0.9823065662183443	-0.3763390152855721	0.14073914832953954	0.8919865652798822	None	None	15564	17665	19719	NA
ENSMUSG00000030357	Fkbp4	chr6:128436714-128438406	1692	1.7170125392850606	-0.02238532966644402	0.7872496232173878	0.9823157199999178	-0.10773332450228845	0.6720781071317773	1	None	None	325811	3671	3405	NA
ENSMUSG00000020719	Ddx5	chr11:106786132-106786226	94	149.82183054734452	-0.08436237530897017	0.7872592788392757	0.9823157199999178	-0.07045079245379071	0.9330857514064855	1	None	None	1394	1358	0	NA
ENSMUSG00000059323	Tonsl	chr15:76632683-76632773	90	0.23283224461405866	0.2655660857381419	0.787282140097017	NA	-0.9100206929421355	0.3540711223702304	0.9712343757526839	None	None	101822	19750	16362	NA
ENSMUSG00000020358	Hnrnpab	chr11:51601890-51602593	703	38.03688145519481	0.028680611245328613	0.787302062908147	0.982328275319226	-0.19407197522718533	0.038516522095645433	0.7365554106099558	None	None	828	0	107	0.3675000071525574
ENSMUSG00000053510	Nrd1	chr4:109056648-109058259	1611	65.61378833353689	-0.012867047480872529	0.7873224037828437	0.982331137392854	-0.2373814058236654	0.041533596909009665	0.7483472287881501	None	None	274498	0	0	0.15550000220537186
ENSMUSG00000029814	Igf2bp3	chr6:49094256-49104174	9918	10.844641919649597	-0.009407473601697802	0.7873435749564639	0.9823326312757857	-0.15282804433897867	0.4881342057030568	0.9867130726427821	None	None	132340	0	5390	NA
ENSMUSG00000024833	Pola2	chr19:5941148-5941996	848	1.9200743944920502	0.3336101895877454	0.787356947836427	0.9823326312757857	-0.15230687756694036	0.7199222595123043	1	None	None	138473	53820	37358	NA
ENSMUSG00000004558	Ndrg2	chr14:51911546-51913476	1930	124.88169960095533	-0.02215432441407028	0.7873772229670778	0.9823326312757857	0.00862380942530816	0.9098147390589849	1	None	None	69617	1270	551	NA
ENSMUSG00000021706	Zfyve16	chr13:92516692-92519467	2775	88.58512004545604	-0.008308890643859534	0.7874301133189431	0.9823693264277475	0.02591848719247114	0.43641849757236284	0.9824004363540053	None	None	911324	0	0	0.2669999897480011
ENSMUSG00000029720+ENSMUSG00000093445	NA	chr5:137639487-137639578	91	1.155887153623237	0.0867656602465603	0.7874366373789604	0.9823693264277475	-0.4368270492605931	0.42711917498038754	0.9824004363540053	None	None	522558	914	37795	NA
ENSMUSG00000023932	Cdc5l	chr17:45412634-45413122	488	27.054334442603704	0.015432397535465103	0.7874372636405337	0.9823693264277475	0.003942812345632429	0.29816740755028054	0.9564429382713275	None	None	604326	5041	3971	0.08100000023841858
ENSMUSG00000038145	Snrk	chr9:122132750-122133961	1211	60.57499175393251	3.512286610352078e-5	0.787458495169763	0.9823695211360665	0.16374681476617425	0.5430446715686362	0.9943282807102614	None	None	37918	538	862	0.14399999380111694
ENSMUSG00000064127	Med14	chrX:12703482-12703751	269	26.12819237508524	-0.07902856918772416	0.7874795263348213	0.9823695211360665	0.08420808659959311	0.7126070752632737	1	None	None	817414	6007	0	0.08800000324845314
ENSMUSG00000034893	Cog3	chr14:75739629-75740536	907	44.719877381536485	-0.08596251838724145	0.7874948924913948	0.9823746745800195	0.1859304265214381	0.6162151536535169	0.9989886148907288	None	None	19983	839	0	0.08799999952316284
ENSMUSG00000032604	Qars	chr9:108508530-108508877	347	7.545394719969479	0.044310802335446375	0.7875149449133272	0.9823746745800195	0.1251090498219587	0.4379112005521604	0.9824004363540053	None	None	117598	6975	3961	NA
ENSMUSG00000062991	Nrg1	chr8:31818577-31821242	2665	18.97422764651049	-0.03238550479443436	0.7875309820522026	0.9823746745800195	-0.012444162048850238	0.506315133468437	0.9899845629092977	None	None	650751	857	10025	NA
ENSMUSG00000029442	Wdr66	chr5:123302169-123302374	205	0	-0.3156552236307728	0.7875500206070615	NA	-0.42726689135877316	0.8728457771385132	NA	None	None	58262	29831	49478	NA
ENSMUSG00000026987	Baz2b	chr2:59933715-59935215	1500	63.444977597031375	1.143013883000421e-4	0.787591018300829	0.9823879358368137	0.06060342235589644	0.8574715910562347	1	None	None	100025	0	0	0.11900000274181366
ENSMUSG00000026207	Speg	chr1:75406464-75406579	115	0.3775334438320611	0.4434995305894408	0.7876107331700462	NA	-0.41120576628757477	0.5194174599562084	0.991417987465533	None	None	100363	2692	11840	NA
ENSMUSG00000056608	Chd9	chr8:91005881-91006531	650	47.5342790996948	0.010028049369377179	0.7876919602416819	0.9824682673689008	-0.021252487388442987	0.5831645017368563	0.9965983539151242	None	None	46532	9637	0	-0.03200000151991844
ENSMUSG00000037685	Atp8a1	chr5:67776198-67786626	10428	83.97682586227322	0.053956461309736525	0.7877658790951426	0.9825422333035001	-0.037067004976818474	0.7064296079779383	1	None	None	18502	390	0	0.1899999976158142
ENSMUSG00000074259	Gramd2	chr9:59710605-59711166	561	0.7114311179425328	-0.18326599896623638	0.7877760588911089	0.9825440831217233	1.300748395413338	0.05347495936661087	0.7808800643617518	None	None	48400	12992	95	NA
ENSMUSG00000026626	Ppp2r5a	chr1:191354861-191355023	162	40.868200634268696	-0.12493048137909568	0.7877825697288681	0.9825440831217233	0.1855556172826054	0.756455979688435	1	None	None	634306	2473	1381	0.054999999701976776
ENSMUSG00000035401	Emsy	chr7:98619469-98626466	6997	50.61762553080034	0.024355378891571355	0.7878866439908953	0.9825440831217233	0.09816239706541907	0.035390566313209276	0.7219368689109502	None	None	29843	0	0	0.24400000274181366
ENSMUSG00000032293	Ireb2	chr9:54903995-54904095	100	34.79822048168979	-0.10200259469840978	0.7878913133099248	0.9825440831217233	-0.22449285050093915	0.2665565602672706	0.9476952698039924	None	None	614609	234	111	NA
ENSMUSG00000036078	Sigmar1	chr4:41740976-41741329	353	22.278295017914587	-0.015603285473559048	0.7878975873909709	0.9825440831217233	-0.003951801109085551	0.5653968202187674	0.9961710178333333	None	None	62996	14072	21019	NA
ENSMUSG00000038406	Scaf1	chr7:45013274-45013480	206	10.739214187860345	0.11933265953595695	0.787906718825173	0.9825440831217233	-0.21701745193360322	0.1861196686273939	0.9165810622149511	None	None	1917	400	0	NA
ENSMUSG00000030201	Lrp6	chr6:134485933-134486455	522	29.538792289205148	0.016015990583674977	0.7879215664708957	0.9825440831217233	0.03569345948770497	0.5327480498600179	0.9926199720615465	None	None	1226967	10058	3851	0.003000000026077032
ENSMUSG00000026790	Odf2	chr2:29926102-29926704	602	17.029044371107865	0.1334914194452339	0.7879216095406922	0.9825440831217233	-0.19083374100837114	0.42237924432683344	0.9821586922634706	None	None	717	0	0	0
ENSMUSG00000021711	Trappc13	chr13:104144551-104147244	2693	65.95765260166027	0.023449943491777425	0.7879345477689632	0.9825440831217233	-0.041134346758582296	0.6328383103602311	0.9989886148907288	None	None	91545	7851	7670	NA
ENSMUSG00000042699	Dhx9	chr1:153459465-153459558	93	30.147985271808697	0.07991826928455037	0.7879348667168465	0.9825440831217233	-0.20824238171043108	0.03613193994123618	0.7253804880050886	None	None	3384	7560	0	NA
ENSMUSG00000018401	Mtmr4	chr11:87595558-87597615	2057	0	-0.5656445246658699	0.7879401145199085	NA	-0.6514985756393408	0.8525024450162366	NA	None	None	172557	3813	17828	NA
ENSMUSG00000042472	Zfp410	chr12:84337741-84338642	901	17.577894864051647	-0.05648477882041458	0.7879414318005272	0.9825440831217233	-0.38389549622465013	0.011268014383599232	0.5354328561877629	None	None	436221	7992	12182	0.08549999818205833
ENSMUSG00000025261	Huwe1	chrX:151850779-151852475	1696	43.44420251516934	-0.08285026950412355	0.7879420822598625	0.9825440831217233	0.20609324512895988	0.700728819860832	1	None	None	47324	558	0	0.05900000035762787
ENSMUSG00000006575	Rundc3a	chr11:102400798-102400894	96	2.1982941604802675	-0.1310545533131222	0.787946739414234	0.9825440831217233	0.37200547037197396	0.23788587991387825	0.9390432356379991	None	None	820532	4401	1406	NA
ENSMUSG00000071281	Zfp65	chr13:67711007-67724218	13211	34.2371418136398	-0.03342866595197691	0.7879905526611694	0.9825440831217233	-0.03679082879999074	0.8450182950718699	1	None	None	51590	47023	37575	NA
ENSMUSG00000038077	Kcna6	chr6:126715055-126735215	20160	0.12984049330399616	0.08846479560978304	0.7879972903080315	0.9825440831217233	0.9938089151780906	0.640139243819421	NA	None	None	83907	0	390313	NA
ENSMUSG00000020630	Rnaseh1	chr12:28655684-28657272	1588	24.880512288686344	-0.03644066209753705	0.7879990281586453	0.9825440831217233	-0.3618300832563315	0.39462973557771563	0.9771883983831787	None	None	124586	103293	351	NA
ENSMUSG00000024109	Nrxn1	chr17:90992144-91087955	95811	131.08525458332502	-0.020294028143631238	0.7880081191068128	0.9825440831217233	0.014555058729562198	0.3894977921456481	0.9767829754737752	None	None	0	0	0	NA
ENSMUSG00000024177	Nme4	chr17:26093960-26094137	177	3.614482847444422	0.16576686115553985	0.7880144661940285	0.9825440831217233	-0.15240615955634884	0.4885506643467237	0.9867586930987192	None	None	167170	31650	4944	NA
ENSMUSG00000094002	Gm9866	chr12:27142162-27143165	1003	3.9518216407953877	-0.2022420295242749	0.7880231569363038	0.9825440831217233	0.9464968134359446	0.08562503732432018	0.8381499203469754	None	None	870	1990	88749	NA
ENSMUSG00000021771	Vdac2	chr14:21831444-21831851	407	155.2891058306866	0.008618984065870805	0.7880365416166576	0.9825516592157982	0.013443148965717633	0.22349460963703366	0.9330532633649599	None	None	264919	1146	6119	NA
ENSMUSG00000033065	Pfkm	chr15:98122738-98122852	114	3.205036430751509	-0.02201041580905405	0.7880653845609313	0.9825693963512999	-0.32595329396471096	0.30496299395649495	0.9576387155042423	None	None	1271251	163	164	NA
ENSMUSG00000030315	Vgll4	chr6:114890806-114969982	79176	5.306796878997606	0.2541072337344503	0.7880900586286844	0.9825812095855785	0.08387916774491	0.6397988249566734	0.9995757965460436	None	None	0	0	0	NA
ENSMUSG00000029328	Hnrnpdl	chr5:100034984-100036104	1120	31.70927979182348	-0.021483523250801717	0.7881091714341923	0.9825849692987063	-0.22500385758089614	0.056032971774196576	0.7862697294677816	None	None	0	214	0	NA
ENSMUSG00000006850	Tmco6	chr18:36737852-36738096	244	4.619237917562554	0.20607642389948677	0.7881176881036382	0.9825849692987063	-0.05499128650649432	0.9505316658050402	1	None	None	60280	48362	1168	NA
ENSMUSG00000001507	Itga3	chr11:95058103-95058212	109	0.3461387811952303	-0.06303493312053243	0.7881279017123417	0.9825849692987063	1.7157294411561126	0.4325330065320937	NA	None	None	633507	3021	3876	NA
ENSMUSG00000007207	Stx1a	chr5:135045734-135048911	3177	14.949124774150778	-0.01666820579805517	0.7881290358476398	0.9825849692987063	-0.012830177634851836	0.730653383765878	1	None	None	1676	0	0	NA
ENSMUSG00000046836	Brox	chr1:183294864-183296903	2039	5.422926902870916	0.19133926743809693	0.7881696662409677	0.9826171234189331	0.31546662103784673	0.4190750275899062	0.9818198803292002	None	None	1278008	779755	812910	NA
ENSMUSG00000031972	Acta1	chr8:123892410-123892544	134	2.7989057276618143	-0.2777916006541653	0.7881833647071652	0.9826171234189331	-0.2932690785583035	0.758031092922002	1	None	None	1001904	25817	36807	NA
ENSMUSG00000005583	Mef2c	chr13:83655636-83656217	581	22.923309317439646	0.1957556767441062	0.7881905089748578	0.9826171234189331	-0.3120196906779076	0.40820509252325854	0.9790296754402372	None	None	7130	4866	135	0.18649999797344208
ENSMUSG00000020821	Kif1c	chr11:70700709-70702772	2063	7.915420081323358	0.0053480657876043836	0.7881913714101036	0.9826171234189331	0.010812822001187605	0.6309515976505383	0.9989886148907288	None	None	712611	16434	0	NA
ENSMUSG00000042055	Wdr11	chr7:129632421-129632710	289	2.494787484751075	-0.1074829312099117	0.7882114186223071	0.9826172215485597	0.8962965084380766	0.033376277360932065	0.7117600108796069	None	None	28879	563	1262	NA
ENSMUSG00000026641	Usf1	chr1:171411648-171414437	2789	2.279914441616854	0.04691253823917085	0.788219466204035	0.9826172215485597	-0.2107249450585882	0.17527737520547548	0.9099522221303478	None	None	0	4725	0	NA
ENSMUSG00000021012	Zc3h14	chr12:98783702-98784916	1214	54.77857149313136	-0.0698753014318263	0.7882274164606096	0.9826172215485597	0.09352881840335359	0.7691203179330495	1	None	None	186978	11867	0	0
ENSMUSG00000028969	Cdk5	chr5:24420589-24420731	142	12.583456984343087	0.10627130092742565	0.788227994947061	0.9826172215485597	-0.15877658679878293	0.2865687972129731	0.9554231361406837	None	None	23674	43542	850	NA
ENSMUSG00000072774	Zfp951	chr5:104816759-104816997	238	10.706147994345294	0.02977619141107435	0.7882577668816092	0.9826350997224795	0.43786606932713745	0.18823814156254406	0.917398966376833	None	None	359009	10141	360324	NA
ENSMUSG00000072294	Klf12	chr14:100023168-100149732	126564	73.95027543523842	-0.012462276030666075	0.7882788818057846	0.9826350997224795	-0.0363821971963878	0.05121640793499108	0.7757587762546219	None	None	0	0	0	NA
ENSMUSG00000054715	Zscan22	chr7:12897943-12906234	8291	3.6010707742827757	-0.020353161794585795	0.7883117064037904	0.982649740800649	-0.014358091981119259	1	1	None	None	19263	0	3391	NA
NA	NA	chr16:84558872-84559272	400	5.022304316951568	-0.36033859522257516	0.7883129638684172	0.982649740800649	-0.16970969984459816	0.8583256753908977	1	None	None	313858	14844	259470	NA
ENSMUSG00000020321	Mdh1	chr11:21557568-21559699	2131	1424.4444217676541	-0.0022330431089585545	0.7883247025095635	0.982649740800649	-0.05419803609341045	0.9862782875591758	1	None	None	254	44	4532	NA
ENSMUSG00000023088	Abcc1	chr16:14457969-14459024	1055	11.61332006297184	0.014251075687661263	0.7883271730460667	0.982649740800649	-0.03701669230471705	0.4293112903178326	0.9824004363540053	None	None	357041	5477	12695	NA
ENSMUSG00000021374	Nup153	chr13:46704742-46705169	427	279.1716870575146	-0.007119697311832596	0.7883696508791672	0.9826571344458528	-0.009268449479317376	0.8361611148102208	1	None	None	755041	576	0	NA
ENSMUSG00000097715	Gpr137b-ps	chr13:12621408-12621490	82	50.38396663587876	-0.005773056244474439	0.7883920177744241	0.9826576817562588	-0.016650509711741535	0.5594518231914971	0.9958869895028872	None	None	1608972	142627	5547	NA
ENSMUSG00000002625	Akap8l	chr17:32336738-32338271	1533	25.623987689729034	0.12298620561998774	0.7884072877448612	0.9826651603434527	-0.039285119280093816	0.5855747599220614	0.9967755585184023	None	None	0	5677	378	NA
ENSMUSG00000025915	Sgk3	chr1:9881661-9881760	99	6.205585292689284	0.0924247467306189	0.7884352140674133	0.9826651603434527	-0.44635692032297014	0.441259110480307	0.9824856769144967	None	None	14783	2276	75247	NA
ENSMUSG00000097610	A930012L18Rik	chr18:44661009-44672223	11214	1.0444652811949835	-0.3246538559487966	0.788454981463098	0.9826651603434527	-0.2431572868086994	0.601102378812999	0.9979176779523845	None	None	236395	167537	156990	NA
ENSMUSG00000025510	Cd151	chr7:141467584-141468419	835	5.097067729177391	-0.03065948749385461	0.7884564430888857	0.9826651603434527	-0.20235507731443514	0.10415229484602448	0.8569500924718007	None	None	164080	16652	66013	NA
ENSMUSG00000022436	Sh3bp1	chr15:78914531-78918130	3599	1.5461942181447335	-0.04202275590165716	0.7884591806009631	0.9826651603434527	-0.23941493613500064	0.4221676445320741	0.9821586922634706	None	None	1099089	10456	23099	NA
ENSMUSG00000024384	Iws1	chr18:32091202-32093118	1916	21.021975873783575	-0.0010716006214015472	0.7885003483874614	0.9826651603434527	-0.10823481466761331	0.6769763499688541	1	None	None	177655	7611	0	NA
ENSMUSG00000030302	Atp2b2	chr6:113980587-114042268	61681	0.8621559314134818	-2.3838882971007025	0.7885091086734122	NA	0.648324211815118	0.9055824169406184	NA	None	None	95332	0	114909	NA
ENSMUSG00000030302	Atp2b2	chr6:113980587-114041971	61384	1.450192703767659	2.14539353112876	0.7885292283806951	NA	-0.617830092690784	0.9055644207597562	NA	None	None	95332	0	114909	NA
ENSMUSG00000036333	Kidins220	chr12:25054034-25061218	7184	368.9785771465506	0.021251256723362033	0.7885390108692906	0.9826709201046729	0.05377488320501378	0.09672975853659743	0.84941263742623	None	None	0	0	0	NA
ENSMUSG00000060288	Ppih	chr4:119320233-119320409	176	0.38501198904175593	0.05764608605013838	0.7885415168983355	0.9826709201046729	-0.22809145004909465	0.6938373085677154	NA	None	None	35401	11971	34310	NA
ENSMUSG00000021666	Gfm2	chr13:97138009-97141927	3918	112.85819717849114	0.03825272445906158	0.7885739406079723	0.9826917114018905	0.08846969536596028	0.5308985895634205	0.9926199720615465	None	None	108824	5068	0	NA
ENSMUSG00000027752	Exosc8	chr3:54731171-54731981	810	96.5088498657541	0.00830501192980826	0.7885825137064233	0.9826917114018905	-0.06681454045862445	0.4806472434710893	0.9852263805983336	None	None	924670	181861	50	-0.04699999839067459
ENSMUSG00000027193	Api5	chr2:94422478-94423412	934	42.880583736307116	-0.025764748413819483	0.7885874388916465	0.9826917114018905	-0.05461862247475002	0.8093535740502942	1	None	None	1378806	12724	1224	0.08500000089406967
ENSMUSG00000058392	Rrp1b	chr17:32047731-32048553	822	26.12049919978828	0.04564767858447505	0.7886223934499302	0.9827257984582454	-0.3385147292072044	0.0023030757920025832	0.30682372113516315	None	None	658423	132007	7992	-0.01899999938905239
ENSMUSG00000026615	Eprs	chr1:185387118-185394363	7245	94.97881332675058	-0.008549590897916737	0.7886294125131265	0.9827257984582454	0.05342096398563534	0.3488494941594532	0.9699236458136116	None	None	34833	0	0	0.09349999949336052
ENSMUSG00000037876	Jmjd1c	chr10:67096486-67157907	61421	9.019856675987478	-0.017474073404526003	0.788653343744169	0.9827277717382326	0.13651053936848578	0.22804241405644793	0.9358115415441673	None	None	0	0	0	NA
ENSMUSG00000052852	Reep1	chr6:71773308-71795147	21839	282.1164936805372	-5.4929857846275354e-5	0.7886613955842638	0.9827277717382326	-0.0277511735146021	0.42168578686529173	0.9821586922634706	None	None	160178	0	0	NA
ENSMUSG00000017485	Top2b	chr14:16400127-16400391	264	186.9743911290523	-0.03907755403669988	0.788671372045212	0.9827277717382326	0.06949117417314188	0.4004987142283558	0.9782200261742607	None	None	11697	947	0	NA
ENSMUSG00000030519	Apba2	chr7:64507022-64553647	46625	0.407079573120917	0.8454346121961813	0.7886839532170612	NA	-1.8859175107336403	0.8822311421094325	NA	None	None	0	0	0	NA
ENSMUSG00000045103	Dmd	chrX:85144165-85149130	4965	65.2540835124862	-0.05715173307610133	0.7886909756516809	0.9827277717382326	-0.02111146093837135	0.7159946133134174	1	None	None	7529995	0	0	0.34599998593330383
ENSMUSG00000069170	Adgrv1	chr13:81442614-81444346	1732	6.6128913319136995	0.22287038277041948	0.7887069540771704	0.9827277717382326	-0.0625733938839661	0.9730619688131301	1	None	None	84690	3771	0	NA
ENSMUSG00000051527	Usp29	chr7:6738945-6911852	172907	22.933050907316943	0.007656036073746986	0.7887125371762918	0.9827277717382326	0.023976505041562124	0.5619228295569149	0.9961048101345146	None	None	0	0	0	NA
ENSMUSG00000037395	Rcor3	chr1:192128028-192129824	1796	42.721214475266855	-0.1158230099399793	0.7887184856359933	0.9827277717382326	-0.06159444388775359	0.5266107176487155	0.9920680492829548	None	None	138697	5223	0	NA
ENSMUSG00000078440	Dohh	chr10:81384578-81385719	1141	8.002324476405546	-0.1340819759452656	0.7887244968384253	0.9827277717382326	-0.41400945818731794	0.017532139188010935	0.609016502803571	None	None	173845	78904	66556	NA
ENSMUSG00000056050	Mia3	chr1:183329991-183331092	1101	52.298846737429265	-0.0021391364553444703	0.7887262021921773	0.9827277717382326	0.03886614941345545	0.49777510359295496	0.9885266995549205	None	None	1313135	814882	848037	NA
ENSMUSG00000021772	Nkiras1	chr14:18276968-18277844	876	37.33229776627949	-0.008133476101115367	0.7887332069033284	0.9827277717382326	0.026524473374831103	0.569746798960195	0.9961710178333333	None	None	58683	58835	449	0
ENSMUSG00000025899	Alkbh8	chr9:3335250-3343015	7765	0.8654067609038112	-0.0799114347518683	0.7887550988831183	0.9827277717382326	-0.4542739534859316	0.16301594502513356	NA	None	None	298470	3792	0	NA
ENSMUSG00000003352	Cacnb3	chr15:98635213-98639488	4275	0.5551571448910569	0.03652393809748222	0.7887796046211306	0.982729195058229	0.09762672042321618	0.8424478327607917	1	None	None	754615	0	0	NA
ENSMUSG00000029638+ENSMUSG00000107705	NA	chr6:8579739-8582580	2841	38.11204479421166	-0.043240134978538514	0.7887796841545396	0.982729195058229	0.04763556004880698	0.561588085733446	0.9960389415684925	None	None	380707	1477	0	NA
ENSMUSG00000023150	Ivns1abp	chr1:151356257-151359622	3365	231.60613623462982	0.013763912674741974	0.7887879483912794	0.982729195058229	-0.02590746042834091	0.3360141858012677	0.9673957183752873	None	None	0	3494	0	NA
ENSMUSG00000005442	Cic	chr7:25292568-25292650	82	3.3862908879547153	-0.02316491540925636	0.7888023238695883	0.982729195058229	0.2160158568189614	0.9826973230320997	1	None	None	385359	5629	551	NA
ENSMUSG00000031565	Fgfr1	chr8:25562328-25564340	2012	16.08968971677877	0.09913391825953344	0.7888119716449389	0.982729195058229	-0.33619372579500784	0.15090262996547277	0.896440548640354	None	None	10210	0	0	NA
ENSMUSG00000026867	Gapvd1	chr2:34725513-34727216	1703	35.15637022261237	-0.022021391336033425	0.7888126287663656	0.982729195058229	-0.00887159518460523	0.6989712720781402	1	None	None	376013	4250	263	NA
ENSMUSG00000029171	Pgm1	chr5:64102938-64103377	439	4.395673828755822	0.018919711875105882	0.7888148831978846	0.982729195058229	0.5360718590347675	0.15194180361343798	0.896440548640354	None	None	727076	5968	2360	NA
ENSMUSG00000020076	Ddx50	chr10:62621523-62624768	3245	54.58958791079056	-0.1787343828700716	0.7889179775565619	0.9828031758985151	0.1695835911967727	0.07624681615956982	0.8289746151473748	None	None	18478	3449	0	NA
ENSMUSG00000037720	Tmem33	chr5:67267369-67268511	1142	41.554990234613925	-0.019613123325078696	0.7889254384096388	0.9828031758985151	0.08770241261297018	0.41560813969672095	0.9811154930732786	None	None	210252	3165	41	0.05000000074505806
ENSMUSG00000004994	Ccdc130	chr8:84260466-84260543	77	0.7873990131979784	0.3360479871972688	0.7889550611535714	0.982821864340454	-0.2279233464375472	0.7234414515165462	1	None	None	35380	30970	40751	NA
ENSMUSG00000018442	Derl2	chr11:71018374-71019144	770	50.166383971359345	-0.006558151780366117	0.788977068246218	0.9828310652504243	0.022223391594537567	0.23984626973116174	0.9395409294595197	None	None	0	23040	2541	NA
ENSMUSG00000021952	Xpo4	chr14:57602666-57603586	920	26.30267054486933	0.07105868871821608	0.7890062034419831	0.9828318230401497	0.08028724261061182	0.8911282275328858	1	None	None	863820	11938	1718	0.2669999897480011
ENSMUSG00000059857	Ntng1	chr3:109832635-109851765	19130	15.865839185891728	0.007357919592132056	0.7890120591035841	0.9828318230401497	-0.15329143477936746	0.3917278827723365	0.9769502484954254	None	None	51058	2381	0	NA
ENSMUSG00000025026	Add3	chr19:53140461-53216801	76340	31.608320166057297	0.0828123693274363	0.7890743464166222	0.982846696203857	0.1647495851009091	0.5650182186437965	0.9961710178333333	None	None	705737	0	9775	NA
ENSMUSG00000078897	Gm4724	chr2:175425155-175432180	7025	75.96212619672986	-0.1578884253637849	0.7890939661915012	0.982846696203857	-0.021795626060906237	0.3976286027841039	0.9778835111432894	None	None	989343	285116	289873	0.24400000274181366
ENSMUSG00000026761	Orc4	chr2:48909514-48910186	672	103.54656962309804	-0.05814202437985383	0.7890943428309966	0.982846696203857	0.14607581119560376	0.407254377523989	0.9788722316828744	None	None	1377	4970	0	NA
ENSMUSG00000042211	Fbxo38	chr18:62511114-62514921	3807	58.18837218909317	-8.035621666024895e-4	0.7891314655999337	0.9828535080285361	0.02771463338972069	0.26604029555951597	0.9476952698039924	None	None	1345013	562	0	0.13049999624490738
ENSMUSG00000027550	Lrrcc1	chr3:14539804-14539911	107	27.539317579929858	0.029419955161593236	0.7891339881256787	0.9828535080285361	0.1564745226438391	0.3588048308810405	0.9714058172318847	None	None	383056	2226	185	NA
ENSMUSG00000031959	Wdr59	chr8:111485214-111485338	124	2.57110194017969	0.07303633770761997	0.7891623246243976	0.9828583651428583	0.17389881861179232	0.7405370449241585	1	None	None	243972	1986	3169	NA
ENSMUSG00000033004	Mycbp2	chr14:103285408-103287206	1798	103.55645813135169	0.015636543527992153	0.7891642472372767	0.9828583651428583	0.012087943939121715	0.9453156222744854	1	None	None	2533	4449	168	NA
ENSMUSG00000027273	Snap25	chr2:136763621-136769743	6122	90.81462127205572	-0.01852745399903455	0.7891647407785594	0.9828583651428583	0.05499285995317571	0.783463975715396	1	None	None	0	0	0	NA
ENSMUSG00000031078	Cttn	chr7:144466047-144470326	4279	0.7636990105862906	-0.08408546472766783	0.7891671309410219	0.9828583651428583	-0.5182413118084288	0.31332581533529713	0.9591158337366822	None	None	13421	2671	7671	NA
ENSMUSG00000042156	Dzip1	chr14:118891832-118899986	8154	382.1146378801094	0.002690845540051612	0.7892062114733974	0.9828692841596662	-0.015496522735267249	0.1858661953385277	0.9165810622149511	None	None	1750515	115	0	NA
ENSMUSG00000030126	Tmcc1	chr6:116131664-116133767	2103	0.5120308817125272	0.29773964639809075	0.7892095577849967	0.9828692841596662	0.3691529727860496	0.5680618277165789	0.9961710178333333	None	None	111416	5906	693	NA
ENSMUSG00000031367	Ap1s2	chrX:163916583-163917706	1123	25.05527855596435	-0.05309556448267738	0.7892209448658608	0.9828692841596662	0.31819224157619486	0.050127832524624764	0.7723039005822626	None	None	2339873	8278	13616	0.2669999897480011
ENSMUSG00000052488	Cherp	chr8:72462490-72462801	311	3.173609174768684	-0.06307661831705635	0.78925962815994	0.9828916160420761	-0.02942490763581418	0.7378565395988538	1	None	None	41963	17059	156	NA
ENSMUSG00000040649	Rimklb	chr6:122472763-122486381	13618	102.05753870970827	-0.02231672147020891	0.789293828220461	0.9828981575206422	0.007055602939415984	0.9112141826221271	1	None	None	0	0	0	NA
ENSMUSG00000018848	Rars	chr11:35821225-35825987	4762	286.29554398596815	-0.0019958281589742555	0.7892941251693768	0.9828981575206422	-0.013333409963098397	0.6722954736647783	1	None	None	136099	0	1228	0.24400000274181366
ENSMUSG00000027201	Myef2	chr2:125095759-125095912	153	29.050190203583565	-0.12440318850696741	0.7893236235786141	0.9829071381142059	0.3396759793902211	0.9309056317019104	1	None	None	3603	506	0	0.28600001335144043
ENSMUSG00000033671	Cep350	chr1:155863611-155868671	5060	127.15179787359928	0.004766644115718144	0.7893286453403037	0.9829071381142059	0.002984085333929798	1	1	None	None	583203	10729	34117	0.1679999977350235
ENSMUSG00000071424	Grid2	chr6:63256944-63503292	246348	2.2511469966953177	0.2910607803132527	0.7893724716297199	0.9829445683479685	0.9367177967761213	0.20121542857295174	0.9217307804441461	None	None	48367	0	0	NA
ENSMUSG00000021936	Mapk8	chr14:33386625-33387172	547	66.52792822324837	0.14762373066630907	0.789379055824645	0.9829445683479685	0.08219593933531044	0.8891838512177884	1	None	None	1556041	5628	104	0
ENSMUSG00000020128	Vps54	chr11:21312972-21313084	112	39.27681621545634	0.036660132783966404	0.7893825741316333	0.9829445683479685	0.11536876294515919	0.7983467437667048	1	None	None	433	133	0	NA
ENSMUSG00000045083	Lingo2	chr4:36136486-36955121	818635	0.9311238305260103	1.6037657787508193	0.7894328924488405	NA	0.10490027231788668	0.9688137264365309	NA	None	None	0	0	0	NA
ENSMUSG00000052949	Rnf157	chr11:116338830-116345907	7077	33.621146469974924	0.011476898529354962	0.7894389324615793	0.9829529531505928	-0.04892139337260559	0.5080506794887347	0.9901724887919602	None	None	2301	0	0	NA
ENSMUSG00000026200	Glb1l	chr1:75202090-75202187	97	20.543687371307822	0.0583467175681478	0.7894408291615174	0.9829529531505928	-0.09743195864473142	0.30915114306839575	0.9583523843071123	None	None	107231	25566	639	NA
ENSMUSG00000025958	Creb1	chr1:64532904-64558503	25599	1.9694593525261432	-0.10329902262817736	0.7895454364891802	0.9829529531505928	0.25255139384070135	0.18847303268928423	0.917729030676474	None	None	949862	0	0	NA
ENSMUSG00000105850	Gm2861	chr5:97195489-97207399	11910	0.6504319194147827	0.008920802771505754	0.7895497325321643	0.9829529531505928	-0.026895709105337673	0.5374163578523	0.9931479521823711	None	None	3213011	48041	120865	NA
ENSMUSG00000038668	Lpar1	chr4:58504781-58553828	49047	0.6042894393787794	-0.048157571990396164	0.789571348361627	NA	0.8498868855703885	0.6352243533904735	NA	None	None	1635443	0	243523	NA
ENSMUSG00000050199	Lgr4	chr2:110000367-110000560	193	29.42752338691811	0.07626901537754094	0.7895796908484212	0.9829529531505928	0.28783705379740754	0.21981465753031754	0.9299444371566438	None	None	35574	6349	40	0.2939999997615814
ENSMUSG00000006215	Zbtb17	chr4:141465566-141465977	411	15.479409417478845	-0.003601709199656966	0.789580116420805	0.9829529531505928	9.98761402906112e-5	0.9380124421269813	1	None	None	804282	7091	0	NA
ENSMUSG00000020954	Strn3	chr12:51655483-51661151	5668	71.08583649845514	-0.017179674391853084	0.7895825895953626	0.9829529531505928	0.07981040380456861	0.8855294012919522	1	None	None	8114	0	0	NA
ENSMUSG00000064061	Dzip3	chr16:48931287-48933794	2507	352.80860067033325	0.004106092772253156	0.7895860111283698	0.9829529531505928	0.007908228709376353	0.5178903276500503	0.9911164108503976	None	None	1790370	8486	110	NA
ENSMUSG00000036452	Arhgap26	chr18:39306852-39307414	562	1.5449851102808212	0.09569997215976778	0.7896446830908164	0.9829529531505928	0.6531327502429627	0.3446743114342866	NA	None	None	1084475	10580	842431	NA
ENSMUSG00000060227	Casc4	chr2:121867531-121901182	33651	306.6668531701222	-0.00331810977713598	0.7896619850934417	0.9829529531505928	0.10658578644311234	0.14617927711849407	0.8957470722464801	None	None	0	0	0	NA
ENSMUSG00000029787	Avl9	chr6:56723596-56725076	1480	76.90842465696579	5.930667522759947e-4	0.7896689620965742	0.9829529531505928	-0.11872004019559057	0.12429964723906677	0.8769053242377058	None	None	1648733	4527	0	0.09700000286102295
ENSMUSG00000099697	NA	chr7:39544252-39563702	19450	0.2575910060463763	-0.29914822049002776	0.7896776460869817	0.9829529531505928	-1.4137961857612868	0.4405189826671469	NA	None	None	5939	0	0	NA
ENSMUSG00000068823	Csde1	chr3:103036721-103038692	1971	76.03901130485103	-0.021131724731755952	0.7896799277544251	0.9829529531505928	-0.051761793270580725	0.4220820271574397	0.9821586922634706	None	None	29966	238	0	NA
ENSMUSG00000093979	Gm2237	chr14:19569588-19583565	13977	1.246768221128609	-1.1330936960188904	0.789697301360665	NA	-0.379307492521316	0.8802529357190467	NA	None	None	289225	291451	6764	NA
ENSMUSG00000019699	Akt3	chr1:177059462-177080201	20739	2.438280834406445	-0.0705311785266565	0.7897094139012076	0.9829529531505928	-1.8330772510052369	0.01470540931893295	NA	None	None	4732	0	0	NA
ENSMUSG00000021374	Nup153	chr13:46699733-46700989	1256	60.28721697185327	0.021080281289706626	0.7897104452706544	0.9829529531505928	0.017129549245715303	0.6618994283551922	0.99980507488347	None	None	750032	962	0	0
ENSMUSG00000034656	Cacna1a	chr8:84638865-84639243	378	2.8032276228499415	-0.01988936951093656	0.7897145805207957	0.9829529531505928	0.12538040924483895	0.26170172375176753	0.9468918656885186	None	None	458985	1836	867	NA
ENSMUSG00000015869	Prpsap1	chr11:116479824-116485869	6045	5.418936106622121	-0.21230488229876876	0.7897265058120423	0.9829529531505928	-0.25545514872960684	0.16977078752237323	0.9053839076250098	None	None	84368	2730	1163	NA
ENSMUSG00000034653	Ythdc2	chr18:44858293-44859931	1638	77.09773178306578	0.06321138051423691	0.7897378233908452	0.9829529531505928	-0.10139476757391463	0.1938618450204515	0.919856622790762	None	None	433679	0	0	0.05900000035762787
ENSMUSG00000021733	Slc4a7	chr14:14737507-14738184	677	16.950662723542486	0.15371137462731088	0.7897447703981335	0.9829529531505928	-0.008880046084895898	0.9047788474606707	1	None	None	2304	969	0	-0.17499999701976776
ENSMUSG00000034488	Edil3	chr13:88977784-89094551	116767	220.56530213498155	-0.012723459527374636	0.7897454892299469	0.9829529531505928	0.006824914099832213	0.8873175174732562	1	None	None	2169284	0	141625	NA
ENSMUSG00000071650	Ganab	chr19:8898159-8902264	4105	2.730507523964942	0.08259478587574853	0.7897459751155496	0.9829529531505928	0.06051186241894024	0.9339600528849451	1	None	None	66434	0	3049	NA
ENSMUSG00000060373	Hnrnpc	chr14:52075726-52077403	1677	59.28364376522134	-0.07032271647442823	0.7897483004646163	0.9829529531505928	-0.11237249910925051	0.3953529973199874	0.9773084610897634	None	None	92618	3206	0	0.23399999737739563
ENSMUSG00000003813	Rad23a	chr8:84837767-84838007	240	11.576491149293245	-0.05809834899367239	0.7897511253831109	0.9829529531505928	-0.36113759066714124	0.006864090899440667	0.47091517915753517	None	None	66553	6822	1416	NA
ENSMUSG00000021546	Hnrnpk	chr13:58400417-58401891	1474	0.8760797008471812	0.11127536045938013	0.789760037723702	0.9829529531505928	-0.16616524383662368	0.8850271279996479	1	None	None	8251	8886	0	NA
ENSMUSG00000028530	Jak1	chr4:101193863-101198822	4959	10.562048309772972	0.28586971759903057	0.7897746870456758	0.9829529531505928	-0.14437522767232203	0.9200737646640583	1	None	None	2192893	3724	13154	NA
ENSMUSG00000047496	Rnf152	chr1:105355163-105356343	1180	2.937757631998749	0.29174794888360656	0.7897754246609853	0.9829529531505928	0.1428118288907071	0.47073240193415533	0.9847581747010675	None	None	73491	0	190366	NA
ENSMUSG00000022960	Donson	chr16:91686370-91687795	1425	12.23485018228128	-0.032462021125977625	0.7897815677774168	0.9829529531505928	0.05968274585360689	0.5846735708855684	0.9967163976633514	None	None	6188	266	251	NA
ENSMUSG00000026245	Farsb	chr1:78463333-78465011	1678	38.969856338005044	0.028838070060052345	0.7897996650509715	0.9829529531505928	0.049662873395342366	0.6610879763205022	0.99980507488347	None	None	318848	2956	0	NA
ENSMUSG00000025485	Ric8a	chr7:140858272-140858367	95	50.17332121092279	0.0018083666191373027	0.7898176803110748	0.9829529531505928	-0.029722015907579724	0.730399766590502	1	None	None	210820	2047	28759	NA
ENSMUSG00000034349	Smc4	chr3:69018211-69019175	964	35.16605406455784	-0.12236383285447028	0.7898324923616832	0.9829529531505928	-0.06976708271272658	0.6804785419849976	1	None	None	299321	11130	196	NA
ENSMUSG00000028692	Akr1a1	chr4:116638048-116639810	1762	1110.1269500169499	0.007408527103931917	0.789846447121322	0.9829529531505928	0.00645429116509888	0.3189328950663492	0.9613000474000797	None	None	266815	4727	0	NA
ENSMUSG00000058594	Fbxo18	chr2:11767711-11769776	2065	37.49899080641892	0.0038280893568076735	0.7898492770035869	0.9829529531505928	0.09555557662412628	0.29407307269103	0.9557185805620938	None	None	1737349	1049	171	NA
ENSMUSG00000038456	Dennd2a	chr6:39495270-39506701	11431	15.891308636976289	-0.015564707085372831	0.7898521693266228	0.9829529531505928	-0.0125631089482936	1	1	None	None	152811	2889	0	0.23399999737739563
ENSMUSG00000030816	Rnf40	chr7:127595967-127596055	88	4.68179020839464	0.10376564898528362	0.789863811806431	0.9829529531505928	-0.1250989423829454	0.5173784428134316	0.9910639914120771	None	None	150361	1665	1048	NA
ENSMUSG00000024006	Stk38	chr17:28982186-28988178	5992	140.23735225420438	0.020618951679045594	0.7898783690875443	0.9829529531505928	0.0012466057519437967	1	1	None	None	262734	0	0	0.24400000274181366
ENSMUSG00000053754	Chd8	chr14:52204584-52204790	206	41.30342875996735	0.08174144646936021	0.7898948306240006	0.9829529531505928	-0.179203032721289	0.09126263120946936	0.8420242639427177	None	None	11951	3650	524	0.5130000114440918
ENSMUSG00000020346	Mgat1	chr11:49250087-49251550	1463	4.512225602230987	0.12224140702743025	0.7898956105519008	0.9829529531505928	0.011724654312752714	0.6638585044051702	0.99980507488347	None	None	31011	12104	35032	NA
ENSMUSG00000000168	Dlat	chr9:50657998-50658165	167	20.65926594525833	-0.07605853484543301	0.7899152026045408	0.9829529531505928	0.16564354965483918	0.39052913748035845	0.9769342414908849	None	None	137745	2296	0	0.12600000202655792
ENSMUSG00000032567	Aste1	chr9:105401686-105402718	1032	16.955086260301055	0.03138497675663077	0.7899228866869127	0.9829529531505928	0.042062429984828675	0.8521580221246973	1	None	None	339762	247357	215	0.03099999949336052
ENSMUSG00000040537	Adam22	chr5:8082269-8087982	5713	18.326221777764527	-0.08754816225862116	0.7899288779926426	0.9829529531505928	-0.41371783083621594	0.11914825680001409	0.8722087915560995	None	None	5894	0	1548	NA
ENSMUSG00000022811	Zfp148	chr16:33457001-33495345	38344	190.30388636271812	0.00893766618988412	0.7899507870547373	0.9829529531505928	-0.005296082407272529	0.7378303612147319	1	None	None	0	0	0	NA
ENSMUSG00000026131+ENSMUSG00000103888	NA	chr1:34114022-34114549	527	8.220766595556372	0.05096276083900397	0.7899519999247216	0.9829529531505928	0.1212353621702853	0.6518468569665161	0.99980507488347	None	None	8813	3701	0	NA
ENSMUSG00000062151	Unc13c	chr9:73908158-73930597	22439	1.18202421879166	-1.1238960638735456	0.7899803957600708	NA	-1.089302936544343	0.6094255942123517	NA	None	None	1663264	0	96208	NA
ENSMUSG00000031970	Dbndd1	chr8:123509994-123515548	5554	20.6756538846239	0.009074635030616562	0.7899993881040603	0.9829529531505928	-0.012440328309659243	0.49028912929829144	0.987050821245959	None	None	1378900	0	0	NA
ENSMUSG00000039765	Cc2d2a	chr5:43696632-43699943	3311	49.32358240334607	0.017210007952591422	0.7900002519127302	0.9829529531505928	0.11145856740503346	0.008107851722279201	0.484478152936083	None	None	426002	3744	8526	NA
ENSMUSG00000053580	Tanc2	chr11:105732346-105776806	44460	7.020816611498192	0.10201079143245007	0.790021153639631	0.9829529531505928	0.28553165893371857	0.4974991379429014	0.9883892488674805	None	None	0	0	0	NA
ENSMUSG00000022770	Dlg1	chr16:31664131-31771757	107626	15.561549364027053	-0.09521523303177926	0.790029110455643	0.9829529531505928	0.151972497004496	0.19214307171395872	0.9188917586616738	None	None	182101	0	0	NA
ENSMUSG00000026238	Ptma	chr1:86529516-86529547	31	2828.269341701352	0.003463114845242643	0.7900310061895399	0.9829529531505928	-0.009072075876964902	0.36625079364301827	0.972115890223154	None	None	678080	1033	1032	NA
ENSMUSG00000075703	Selenoi	chr5:30256340-30257712	1372	41.23158840479586	-0.10660499538293022	0.7900787449057607	0.9829529531505928	-0.22616175799326976	0.3441439583300618	0.9696605657818387	None	None	456676	1778	0	0.23399999737739563
ENSMUSG00000039367	Sec24c	chr14:20676157-20682679	6522	40.5203659217524	0.0102191523164743	0.790088346520372	0.9829529531505928	0.03562553219993081	0.04893013337491166	0.7681259028039854	None	None	174460	0	2477	0.24400000274181366
ENSMUSG00000038048	Cntnap5c	chr17:58364248-58412414	48166	40.555605958242964	0.14313011375815776	0.7901236065489484	0.9829529531505928	-0.037042924765041896	0.19471666823048867	0.9198980099266749	None	None	7381041	0	0	NA
ENSMUSG00000038048	Cntnap5c	chr17:58364248-58369508	5260	1.785940361249565	-0.20738596420988964	0.7901340584419668	0.9829529531505928	1.14132058277437	0.2233538143101834	NA	None	None	7423947	41514	40856	NA
ENSMUSG00000071337	Tia1	chr6:86416401-86418878	2477	65.47695290040961	0.027736841428765757	0.7901461345888026	0.9829529531505928	0.03131221612275503	0.8058288812422018	1	None	None	648	305	0	NA
ENSMUSG00000050079	Rspry1	chr8:94633164-94635425	2261	30.412908272385703	-0.06504897176427171	0.7901474720949349	0.9829529531505928	0.32657139798500934	0.1215395496125996	0.875015074445899	None	None	39005	4119	0	NA
ENSMUSG00000014355	Anapc1	chr2:128680209-128684502	4293	227.4208710289399	-0.016156722853897243	0.7902156798838732	0.9829529531505928	0.016998851361769596	0.9317622812252329	1	None	None	50824	0	0	NA
ENSMUSG00000032293	Ireb2	chr9:54881518-54882319	801	26.181787407782256	-0.23439432380662772	0.7902169380015667	0.9829529531505928	-0.0325703916201725	0.9771224795734873	1	None	None	592132	15799	0	0.04150000028312206
ENSMUSG00000028443	Nudt2	chr4:41465153-41477514	12361	62.85694860140181	0.045742360844587715	0.7902215591762771	0.9829529531505928	0.02879114908593472	0.26599718291705327	0.9476952698039924	None	None	732106	74485	274089	NA
ENSMUSG00000026047	Kdelc1	chr1:44113175-44114441	1266	11.122585070178992	-0.0020668652736033355	0.7902384598507731	0.9829529531505928	0.35074824473248567	0.11419581805001076	0.8674168450728306	None	None	349629	2731	454	NA
ENSMUSG00000078861	Zfp931	chr2:178026357-178039051	12694	23.84341357944248	-0.022169255497984874	0.7902395849712055	0.9829529531505928	-0.08896292307162712	0.31865724645302945	0.9613000474000797	None	None	835577	19605	30496	NA
ENSMUSG00000032507	Fbxl2	chr9:113984041-113984541	500	4.847002430858721	0.16464320579469272	0.7902523721870414	0.9829529531505928	0.04476128623613085	0.8527932914336556	1	None	None	2056	5647	0	NA
ENSMUSG00000039585	Myo9a	chr9:59751345-59779543	28198	2.9517441443531687	-0.14248344955283648	0.7902608940335105	0.9829529531505928	-0.17698234146035452	0.634327373035959	0.9989886148907288	None	None	33417	0	637	NA
ENSMUSG00000066392	Nrxn3	chr12:88922025-89187022	264997	0.3461387811952303	0.15966565142770417	0.7902632799975098	NA	8.1520497360874309	0.7329874111534119	NA	None	None	0	0	0	NA
ENSMUSG00000027752	Exosc8	chr3:54732217-54732700	483	40.07867394582537	0.04331567327807262	0.7902679152361862	0.9829529531505928	-0.03923871539730506	0.6967571641671961	1	None	None	923951	181142	51	0
ENSMUSG00000022141	Nipbl	chr15:8361012-8361718	706	63.41593991045855	0.031783597508483474	0.7902697380728788	0.9829529531505928	0.17360741813761837	0.37215789809428185	0.9724502613547171	None	None	5966	5425	0	0.5210000276565552
ENSMUSG00000020037	Rfx4	chr10:84756069-84780015	23946	22.34165260729411	0.034424060611911944	0.7903019438098563	0.9829529531505928	-0.06783665352335522	0.3705318796753011	0.9721185482455039	None	None	216719	0	0	NA
ENSMUSG00000095567	Noc2l	chr4:156245543-156245831	288	6.028239097642542	0.16054014360064173	0.7903183754302696	0.9829529531505928	0.6471379157459789	0.012653293012542522	0.5555648200446051	None	None	125833	39587	121577	NA
ENSMUSG00000100826	Snhg14	chr7:59946640-59955645	9005	210.24947103493386	0.05363632484126413	0.7903240282149278	0.9829529531505928	0.25602541071894525	0.30598219450440506	0.9576387155042423	None	None	0	6063	0	NA
ENSMUSG00000028059	Arhgef2	chr3:88621599-88629787	8188	1.4564101965994711	-0.217232525856776	0.7903449930753842	0.9829529531505928	0.27401397383783577	0.379951948822029	0.974412599857866	None	None	81981	10937	2467	NA
ENSMUSG00000042354	Gnl3	chr14:31012789-31013167	378	49.411277155942784	0.030011270269049817	0.7903766133769283	0.9829529531505928	-0.08708257579386292	0.4392387144208961	0.9824856769144967	None	None	168377	62428	0	0
ENSMUSG00000069601	Ank3	chr10:70002601-70004610	2009	28.308616968270233	0.07843249302522626	0.7903801383135403	0.9829529531505928	0.0798052869296737	0.9084387187317556	1	None	None	9507	4373	0	NA
ENSMUSG00000020923	Ubtf	chr11:102310576-102311380	804	85.42657045157927	-0.027407659424431685	0.7903967588231565	0.9829529531505928	0.07202076811020941	0.4884458434992952	0.9867324841360631	None	None	13692	0	1506	NA
ENSMUSG00000028986	Klhl7	chr5:24138480-24141151	2671	216.5517582519823	-0.027613839217151437	0.7903969823881646	0.9829529531505928	-0.00984760025037712	0.5267375855431082	0.9920680492829548	None	None	373	3413	0	NA
ENSMUSG00000025016	Tm9sf3	chr19:41246803-41247906	1103	65.07977664335114	0.01541968968610341	0.7904558777525926	0.9829529531505928	-0.10147824892182111	0.320288455880381	0.9613000474000797	None	None	350239	39	132	NA
ENSMUSG00000026966	Ssna1	chr2:25271581-25272043	462	61.26733983848604	0.0026570700821135773	0.7904872250343362	0.9829529531505928	-0.003979433961322165	1	1	None	None	302741	34455	19674	NA
ENSMUSG00000020167	Tcf3	chr10:80421405-80433636	12231	12.531521965321014	0.021574857955792837	0.7904916417590838	0.9829529531505928	0.01612626394093475	0.28219707488224566	0.9540277519093813	None	None	91162	0	9641	NA
ENSMUSG00000038838	Vars2	chr17:35660799-35660876	77	0.9968855909288241	0.02033850444352492	0.7904998039772276	0.9829529531505928	-0.3673283342020232	0.33195648447137177	0.9656811804551858	None	None	173985	4184	21916	NA
ENSMUSG00000057738	Sptan1	chr2:29993955-29994161	206	57.91078217361722	0.004912783390904174	0.7905054986178921	0.9829529531505928	-0.021156981208160452	0.931750945329049	1	None	None	6628	72	3982	0.03700000047683716
ENSMUSG00000031314	Taf1	chrX:101552831-101553166	335	24.949571430880663	-0.10542196514300839	0.790509004374028	0.9829529531505928	0.05390251611797492	0.7423838093732523	1	None	None	33616	2726	3959	NA
ENSMUSG00000023977	Ubr2	chr17:46983341-46985989	2648	13.318769111045613	-0.06428231884167968	0.7905192654648472	0.9829529531505928	0.10421189211392479	0.5941006596141591	0.9973336512149201	None	None	418397	0	803	NA
ENSMUSG00000031840	Rab3a	chr8:70754863-70755856	993	3.1413763408864703	0.07540139856123551	0.7905242115384098	0.9829529531505928	-0.43894732115448376	0.32526828060663315	0.9630453841001967	None	None	371079	0	579	NA
ENSMUSG00000024045	Akap8	chr17:32315784-32316187	403	160.98815681334275	0.02001002505170213	0.79053441144554	0.9829529531505928	-0.07649795378359237	0.020123970150594857	0.6308574968122953	None	None	21960	0	0	NA
ENSMUSG00000061950	Ppp4r1	chr17:65810680-65811243	563	19.83318932194112	0.0620332923127207	0.7905379857827145	0.9829529531505928	0.04039615369703187	0.6242725430431908	0.9989886148907288	None	None	8076	1460	0	-0.04450000077486038
ENSMUSG00000070427	Il18bp	chr7:102016941-102017287	346	30.00264230726392	-0.019142744460502126	0.7905878963492031	0.9829529531505928	0.08189484945631609	0.7790384271070016	1	None	None	730571	705	0	-0.0020000000949949026
ENSMUSG00000040669	Phc1	chr6:122323813-122325458	1645	3.2001808651607515	0.20626975817465731	0.7906102610715312	0.9829529531505928	0.42115721469163203	0.21728190127299019	0.9290842494111429	None	None	124657	2183	0	NA
ENSMUSG00000040225	Prrc2c	chr1:162692624-162692736	112	15.760140870310362	-0.13313336459978675	0.7906444716938601	0.9829529531505928	-0.09708024505429513	0.7384617911317318	1	None	None	243735	3440	0	NA
ENSMUSG00000025145	Lrrc45	chr11:120719558-120719934	376	6.702040873021004	2.1366365238950635e-4	0.7906636836512382	0.9829529531505928	0.1479423050902482	0.32009506560883577	0.9613000474000797	None	None	3966	2877	1526	NA
NA	NA	chr14:46590217-46590306	89	0.1333668087826516	-1.6990862610915627	0.7906663762169613	NA	0.2876524908727771	0.9850710547458152	NA	None	None	1304305	182505	221329	NA
ENSMUSG00000003808	Farsa	chr8:84860957-84861127	170	47.23858995658694	-0.009686855785520976	0.7906700653098331	0.9829529531505928	-0.008910227922447334	0.5566946632858606	0.9955650875367862	None	None	237101	8029	7082	NA
ENSMUSG00000023175	Bsg	chr10:79704496-79709671	5175	272.31645183020953	-0.009321268639084224	0.7906722091350519	0.9829529531505928	0.001386708636522016	0.8385794774204911	1	None	None	0	0	0	NA
ENSMUSG00000028080	Lrba	chr3:86542041-86542575	534	24.244790098150517	1.0390010691090463	0.7906824480427458	0.9829529531505928	0.011670643189317431	0.5664855637015688	0.9961710178333333	None	None	1075655	16790	72375	NA
ENSMUSG00000022453	Naga	chr15:82337522-82338238	716	3.2171339426343537	-0.004865933177587101	0.79069035553355	0.9829529531505928	0.6834002820872105	0.15185732944566888	0.896440548640354	None	None	559323	3428	12071	NA
ENSMUSG00000021549	Rasa1	chr13:85217011-85218182	1171	81.58332717369842	-0.12152218909869195	0.7906951088483473	0.9829529531505928	-0.06574959833555827	0.462367326686406	0.9847581747010675	None	None	827	1536	83	NA
ENSMUSG00000039096	Rsad1	chr11:94542984-94543294	310	9.360137051479397	0.29098586700388385	0.7907039033734612	0.9829529531505928	-0.2769603544421142	0.6102774892344018	0.9989030988122045	None	None	118388	0	68639	NA
ENSMUSG00000024943	Smc5	chr19:23210346-23210424	78	23.16645283336246	-0.02538562586978088	0.7907056746322084	0.9829529531505928	0.14315322665672392	0.4911972463768154	0.9874410945110348	None	None	4551706	6268	0	NA
ENSMUSG00000070394	Tmem256	chr11:69838546-69838920	374	134.7979829644188	0.006063904975211365	0.7907112721203707	0.9829529531505928	0.0420317681143505	0.31729112453490055	0.9612481659761658	None	None	62498	62415	1197	NA
ENSMUSG00000055912	Tmem150a	chr6:72358016-72358308	292	13.092045160350517	0.053027668915108794	0.7907342861304764	0.9829529531505928	-0.24021841993230275	0.1942923200883384	0.9198980099266749	None	None	402674	756	1084	NA
ENSMUSG00000022957	Itsn1	chr16:91820600-91820679	79	4.288957488622623	0.009470994563658852	0.7907545362701068	0.9829529531505928	0.18291711581112313	0.6149515086565411	0.9989886148907288	None	None	6715	2586	2318	NA
ENSMUSG00000001847	Rac1	chr5:143507486-143514669	7183	475.2962604552869	2.259285425765256e-5	0.79075603148233	0.9829529531505928	0.004338912207840551	0.43021935651994536	0.9824004363540053	None	None	244827	0	0	NA
ENSMUSG00000053460	Ggcx	chr6:72418466-72422416	3950	23.41055839035933	-0.020254226271130715	0.7907855585688218	0.9829529531505928	-0.30883133949560193	0.017095844718479615	0.6040531800529464	None	None	384545	0	0	0.23399999737739563
ENSMUSG00000028546	Elavl4	chr4:110206659-110211426	4767	63.03104203735728	0.0468184363372508	0.7907912162800955	0.9829529531505928	0.07678853935645336	0.32687096674323224	0.9635380844515479	None	None	2169	3736	0	0.4794999957084656
ENSMUSG00000052949	Rnf157	chr11:116338830-116345907	7077	10.220077664117232	-0.04219769475199042	0.7907964534600826	0.9829529531505928	0.14350827568809565	0.5100193938057812	0.9904568732511069	None	None	2301	0	0	NA
ENSMUSG00000032178	Ilf3	chr9:21387797-21388509	712	6.899878278112553	0.03238415623465807	0.7908119594041884	0.9829529531505928	-0.01340495512515627	0.8913192779283623	1	None	None	319828	309	0	NA
ENSMUSG00000030605	Mfge8	chr7:79143050-79145247	2197	3.563701952686688	0.11899025637114624	0.7908185632475201	0.9829529531505928	-0.004116643737523518	0.6430829952891417	0.9997450813942591	None	None	569457	4014	0	NA
ENSMUSG00000005907	Pex1	chr5:3615207-3618817	3610	10.283903810239638	-0.05472207179547217	0.7908273779896027	0.9829529531505928	-0.05324897035150711	0.7527542876611735	1	None	None	212325	499	3399	NA
ENSMUSG00000073164	2410018L13Rik	chr12:22982546-22992788	10242	4.720350760251075	-0.031182386170794052	0.7908491476953102	0.9829529531505928	0.07279325139332338	0.328618187703033	0.9644512668814591	None	None	797160	1042640	1221419	NA
ENSMUSG00000022559	Fbxl6	chr15:76536804-76536893	89	1.6172282738911024	-0.02688287836542891	0.7908570669840339	0.9829529531505928	0.1815452312505843	0.684322374873738	1	None	None	197702	15927	1190	NA
ENSMUSG00000015599	Ttbk1	chr17:46479005-46479188	183	2.886032529544468	-0.11772325447312149	0.7908597275557031	0.9829529531505928	-0.07269653170736734	0.877119619468935	1	None	None	85740	4127	85	NA
ENSMUSG00000018217	Pmp22	chr11:63129014-63133125	4111	0.2622479506228462	2.2364905500128307	0.7909118242146032	NA	0.11499132660604783	1	NA	None	None	613222	5562	524466	NA
ENSMUSG00000024287	Thoc1	chr18:9975707-9977847	2140	23.608108755191925	-0.1427818923267301	0.7909137213060082	0.9829529531505928	0.30882976220284597	0.08784296719509552	0.8383419351079953	None	None	14819	1784	0	NA
ENSMUSG00000019841	Rev3l	chr10:39846913-39847975	1062	153.94853567997598	0.08538485178439092	0.7909163808197508	0.9829529531505928	0.2000451431032575	0.6545889069993915	0.99980507488347	None	None	13405	3623	0	0.10400000214576721
ENSMUSG00000030134	Rasgef1a	chr6:118089226-118089460	234	14.440903692729934	0.00964724027526298	0.7909195845695393	0.9829529531505928	0.03693258881114492	0.8837057444047586	1	None	None	915445	2216	1091	NA
ENSMUSG00000031197	Vbp1	chrX:75522650-75523260	610	295.4457623365241	-0.004563995420312494	0.7909202383765452	0.9829529531505928	0.005426829410362544	0.9410168682365364	1	None	None	0	834	0	NA
ENSMUSG00000028684	Urod	chr4:116991758-116992826	1068	28.081259604812924	-0.003698997983301311	0.790923299201799	0.9829529531505928	-0.05585347390966966	0.39371227403539255	0.9771883983831787	None	None	279058	159799	161308	NA
ENSMUSG00000024528	Srfbp1	chr18:52487607-52488251	644	19.216023497161164	0.05626925993874021	0.7909246515534705	0.9829529531505928	0.07013880157799868	0.44154926927796223	0.9824856769144967	None	None	206157	4195	312176	-0.004999999888241291
ENSMUSG00000036882	Arhgap33	chr7:30528387-30528470	83	1.3617577677285282	0.0019837962203741455	0.7909269020381015	0.9829529531505928	-0.09248366759386029	0.31410800411746165	0.9596122983835752	None	None	367675	2444	1465	NA
ENSMUSG00000020954	Strn3	chr12:51643214-51647994	4780	4.923304129446858	-0.19253500802865472	0.7909583864136803	0.9829529531505928	-0.18988348557302487	0.9060436752861522	1	None	None	0	0	0	NA
ENSMUSG00000039542	Ncam1	chr9:49568549-49569826	1277	9.768201525234407	0.04437517810037139	0.791005682106633	0.9829529531505928	-0.016573417829722548	0.8027106900530286	1	None	None	5890	78	50	NA
ENSMUSG00000022106	Rcbtb2	chr14:73162477-73166532	4055	99.53632873183706	0.0011579461393003143	0.7910419591043995	0.9829529531505928	0.024077464955392536	0.14384652598718103	0.8947600140158245	None	None	11195	11341	0	NA
ENSMUSG00000097322+ENSMUSG00000047036	NA	chr9:122862344-122903951	41607	3.0394358820778926	0.04855114275446115	0.7910461868849725	0.9829529531505928	0.3297209466945392	0.6040313433882544	0.998162811623131	None	None	11341	0	0	NA
ENSMUSG00000029472	Anapc5	chr5:122818963-122819608	645	37.90244568178647	-0.014210800054734296	0.7910586725799797	0.9829529531505928	0.16787062570741096	0.10249204898703602	0.8554508672516086	None	None	259	7355	0	-0.035499999299645424
ENSMUSG00000019961	Tmpo	chr10:91166069-91170683	4614	5.472209491533755	-0.047973777158086595	0.7910715247011363	0.9829529531505928	0.012501361937331867	0.798808817285652	1	None	None	11450	4289	1857	NA
ENSMUSG00000028782	Adgrb2	chr4:130021254-130021566	312	46.34769188063896	-0.03793192290866987	0.7910731895831759	0.9829529531505928	0.042714325732692515	0.2496994442013726	0.9421894335304887	None	None	1287033	1690	532	NA
ENSMUSG00000041912	Tdrkh	chr3:94430147-94430560	413	8.166007741479383	-0.007182871395366441	0.7910770389223337	0.9829529531505928	-0.8261027537744599	0.05603995870760182	0.7862697294677816	None	None	1136830	10029	109	NA
ENSMUSG00000003410	Elavl3	chr9:22036857-22051590	14733	37.050925276441056	0.014343772335535299	0.791092093681119	0.9829529531505928	-0.01769358481258365	0.7805102941242577	1	None	None	0	0	6123	NA
ENSMUSG00000066232	Ipo7	chr7:110037100-110039164	2064	72.17482792819428	-0.11778011194277482	0.7911050687696461	0.9829529531505928	0.1824887678252134	0.11523785745469252	0.8684088374132644	None	None	1085608	2105	160	NA
ENSMUSG00000038390	Gpr162	chr6:124859220-124859492	272	10.162770205587144	0.08144665166570952	0.7911213664869837	0.9829529531505928	0.211358008066719	0.5103463434566788	0.9904568732511069	None	None	56902	9880	449	NA
ENSMUSG00000009575	Cbx5	chr15:103215121-103215264	143	1.307858566005237	-0.13166140300475015	0.791121906205899	0.9829529531505928	0.1216785437873662	0.66403240300465	0.99980507488347	None	None	61227	1185	1851	NA
ENSMUSG00000020167	Tcf3	chr10:80421405-80421593	188	0	-0.3118326018390004	0.7911304899542487	0.9829529531505928	-0.1999389607234261	0.28386976030528605	0.9542101226086847	None	None	103205	1594	9641	NA
ENSMUSG00000053477	Tcf4	chr18:69678117-69681569	3452	50.72796146238723	0.07132254678980132	0.7911377252269388	0.9829529531505928	-0.03864712609043153	0.9975115758037033	1	None	None	2014	364	0	NA
ENSMUSG00000036466	Megf11	chr9:64700153-64705727	5574	17.8652117966333	0.0512606525454955	0.7911419728510383	0.9829529531505928	0.3457850342757993	0.24286752679051948	0.940844324846135	None	None	204206	9935	130215	NA
ENSMUSG00000040648	Ppip5k2	chr1:97755209-97755886	677	52.90062398073061	-0.015868614990278473	0.7911603675838034	0.9829529531505928	-0.04390505341621864	0.9503613762355447	1	None	None	536	4098	0	0.10449999943375587
ENSMUSG00000050891	Tatdn1	chr15:58905811-58909573	3762	92.72747629293272	-0.032635666432514476	0.7911621137593228	0.9829529531505928	0.15866052219149474	0.12455407879081953	0.8770433215367	None	None	72085	31740	0	NA
ENSMUSG00000021832	Psmc6	chr14:45331940-45334653	2713	1183.7184992877965	0.004247015640036267	0.7911647505519868	0.9829529531505928	-0.006047615454086497	0.4801696938045674	0.9852263805983336	None	None	331236	0	0	NA
ENSMUSG00000048440	Cyp4f16	chr17:32546435-32546630	195	4.267798186806409	0.0692803094722676	0.7911925986508003	0.9829625462188425	0.15179999407026734	0.5794449560246993	0.9964758030676079	None	None	1157127	1688	2113	NA
ENSMUSG00000049252	Lrp1b	chr2:40628751-40629607	856	11.543398941368244	-0.04635234884860884	0.7912093982386774	0.9829625462188425	0.06571175847744937	0.8974408787590904	1	None	None	1771306	74	78145	NA
ENSMUSG00000035266	Helq	chr5:100791977-100796354	4377	6.010435697489058	0.09314885785486848	0.7912557170488701	0.9829625462188425	0.28141603782483915	0.3010333662676118	0.9564429382713275	None	None	127870	9830	0	NA
ENSMUSG00000049583	Grm5	chr7:87586945-87596116	9171	1.3021040418374932	2.5759534761074354	0.7912663339300136	NA	-0.12939676575515602	0.9222843782854473	NA	None	None	69931	0	0	NA
ENSMUSG00000003974	Grm3	chr5:9590184-9725130	134946	17.00357519164143	0.44807060785186836	0.7912878953300505	0.9829625462188425	0.28514913653088736	0.1966060400501506	0.9203608436526252	None	None	104829	0	0	NA
ENSMUSG00000015656	Hspa8	chr9:40801070-40801918	848	2558.1892220442155	0.004158331470799581	0.7912913877670505	0.9829625462188425	-0.01824391911074308	0.5776003463150667	0.9964312381707543	None	None	3183	0	746	NA
ENSMUSG00000035878	Hykk	chr9:54922334-54931291	8957	2.6382192800989546	0.1282091786469957	0.791291736324953	0.9829625462188425	-0.6232562642723715	0.2530903130720283	0.9447122120769146	None	None	632948	10885	12428	NA
ENSMUSG00000051747	Ttn	chr2:76732242-76732352	110	2.62925141748802	-0.9079982378803002	0.791294048761185	0.9829625462188425	-0.5829689569808315	0.9347420187964957	1	None	None	466355	98818	66418	NA
ENSMUSG00000001313	Rnd2	chr11:101469020-101470013	993	10.138513776070202	0.08436688029935269	0.7912958429777911	0.9829625462188425	-0.0426137494688561	0.7892650634099507	1	None	None	110245	6709	0	NA
ENSMUSG00000020580	Rock2	chr12:16929034-16934241	5207	44.279564335322775	-0.041878963500682875	0.7913075446697498	0.9829625462188425	-0.07465519572957513	0.33855008416949517	0.9684333656288691	None	None	0	9674	2078	NA
ENSMUSG00000031226	Pbdc1	chrX:105082805-105116314	33509	0.6237900594430866	0.11129333996599566	0.791349922498366	NA	-1.0956276194658825	0.21006343840086025	0.925790798524943	None	None	3399513	0	1444	NA
ENSMUSG00000035722	Abca7	chr10:80013980-80014229	249	1.365755361057721	0.06946863583338736	0.7913529992334173	0.9829625462188425	0.0745648903626841	0.98519874296299	1	None	None	40478	1556	2281	NA
ENSMUSG00000043419	Chd3os	chr11:69340974-69341159	185	165.53754430473435	-0.023869642698947757	0.7913542866652177	0.9829625462188425	-0.030012921192214215	0.42335371982150044	0.9821586922634706	None	None	230003	1321	29556	NA
ENSMUSG00000028538	St3gal3	chr4:117940500-117959075	18575	23.200184189309898	-3.3531305469214345e-4	0.7913558421422902	0.9829625462188425	-0.034062270127099836	0.2853155487045828	0.9548649403517607	None	None	55918	0	31750	NA
ENSMUSG00000028309	Rnf20	chr4:49638073-49638187	114	20.84275822729289	0.03013910418082233	0.7913851739493672	0.9829625462188425	0.23592307582452143	0.08943757373678593	0.8398628636883645	None	None	300269	745	1579	NA
ENSMUSG00000051396	Gm45902	chr2:3498183-3501048	2865	80.8631720989556	0.01016398341692959	0.7914152232739058	0.9829625462188425	0.015306468924954686	0.5332450181965253	0.9926199720615465	None	None	1378743	214885	7373	0.10899999737739563
ENSMUSG00000030753	Thap12	chr7:98710233-98712859	2626	19.18840606625628	0.04908370149466279	0.7914211238250936	0.9829625462188425	0.07881692034194643	0.7451845025568736	1	None	None	102586	102564	114	NA
ENSMUSG00000039001	Rps21	chr2:180257851-180257986	135	97.19669965244661	0.13152415392231465	0.7914301714795653	0.9829625462188425	-0.18196343790872493	0.22254242407911057	0.9321886770502349	None	None	208558	105560	370	NA
ENSMUSG00000020069	Hnrnph3	chr10:63017610-63018059	449	311.01281672299626	0.010285823961766916	0.791431690971242	0.9829625462188425	0.04300168630776824	0.48155275496403604	0.9852696735893797	None	None	1451	0	0	NA
ENSMUSG00000025199	Chuk	chr19:44100219-44101737	1518	17.92185369094621	-0.12128224577214297	0.7914347709928037	0.9829625462188425	0.10713406290474259	0.5518541213673586	0.9953619696741898	None	None	589905	747	0	NA
ENSMUSG00000022758	P2rx6	chr16:17567513-17567706	193	2.01720306669296	0.17504510761928965	0.7914484612032183	0.9829625462188425	2.4866962858375343	0.8985615441437297	1	None	None	49866	44413	44596	NA
ENSMUSG00000022142	Nup155	chr15:8141359-8142968	1609	16.035037564723456	-0.02950097188650469	0.791465384083355	0.9829625462188425	0.09272370966133092	0.8228915854939863	1	None	None	70918	8013	1058	NA
ENSMUSG00000039275	Foxk2	chr11:121297172-121298559	1387	12.971588570466956	-0.21307222595023712	0.7914750581093519	0.9829625462188425	0.006784957048920681	1	1	None	None	7553	515	270	NA
ENSMUSG00000078974	Sec61g	chr11:16501807-16506373	4566	1217.390051626914	-0.5301073547910686	0.7914772419028923	0.9829625462188425	-0.21927692849628677	0.921788475431452	1	None	None	2359479	1484	0	NA
ENSMUSG00000035125	Gcfc2	chr6:81941441-81942929	1488	30.14725936531427	-0.10168780135769051	0.7914807222994473	0.9829625462188425	-0.019171111085842796	0.8572605311624204	1	None	None	1612369	13925	134	NA
ENSMUSG00000043241	Upf2	chr2:5961712-5973469	11757	9.000586342720615	0.02958526823158425	0.79150709422761	0.9829625462188425	0.27413711041307676	0.4385750098047494	0.9824856769144967	None	None	1023408	561	875	NA
ENSMUSG00000038860	Garnl3	chr2:33064078-33104853	40775	3.0693066608954886	0.18001863626028858	0.7915150955651266	0.9829625462188425	-0.03965769932718893	0.9044137190298079	1	None	None	94705	0	0	NA
ENSMUSG00000024393	Prrc2a	chr17:35160594-35160753	159	21.443716702447947	0.142282981102416	0.7915224415997034	0.9829625462188425	-0.3741237381264342	0.1286271439822558	0.8815425350748536	None	None	674108	71148	0	0.004500000039115548
ENSMUSG00000021500	Ddx46	chr13:55650566-55652047	1481	188.257557968543	-0.00874144222541684	0.791523300237717	0.9829625462188425	0.013858391776079948	0.856927236459799	1	None	None	23348	3093	844	NA
ENSMUSG00000001120	Pcbp3	chr10:76800914-76892557	91643	22.932188965812447	0.011323553393244978	0.7915280197029181	0.9829625462188425	-0.023041092263496488	0.5351390877110054	0.9926199720615465	None	None	941492	0	13359	NA
ENSMUSG00000022471	Xrcc6	chr15:82016400-82017110	710	19.47580358585975	-0.7600191373915082	0.7915338439073558	0.9829625462188425	-0.02404002854726217	0.47727922654038235	0.9850805220783605	None	None	173521	3298	5323	NA
ENSMUSG00000039477	Tnrc18	chr5:142774045-142775209	1164	4.237888422810899	0.03756982293314337	0.7915357576575305	0.9829625462188425	0.041243384029596264	0.48256845427041295	0.985624695528226	None	None	17101	2099	769	NA
ENSMUSG00000090061	Nwd2	chr5:63800624-63804371	3747	0.8369261267940694	0.11858384731321026	0.7915432504311272	0.9829625462188425	0.1439715193479524	0.4573855406905879	0.9847581747010675	None	None	1026082	5950	6443	NA
ENSMUSG00000068580	Zfyve19	chr2:119210831-119211181	350	9.711469665508377	-0.030027802023353534	0.7915490507999989	0.9829625462188425	0.23001328956546363	0.11240791020620577	0.8647378729145913	None	None	415764	137515	115065	NA
ENSMUSG00000010517	Faf1	chr4:109740716-109742866	2150	42.49041256085065	0.0608394040743403	0.7915607460231727	0.9829625462188425	0.10931177411920912	0.04967066535776757	0.7710713904999165	None	None	958566	6071	0	NA
ENSMUSG00000058006	Mdn1	chr4:32759197-32760620	1423	16.269277775939855	-0.09482207716444524	0.7915634454932216	0.9829625462188425	0.26947419495488134	0.21609793082093848	0.9280821137946221	None	None	170890	7502	2750	NA
ENSMUSG00000059005	Hnrnpa3	chr2:75662562-75662671	109	1389.4543091108176	-0.01687121286845361	0.7915736842396971	0.9829625462188425	-0.007899649874556047	0.4515665326978702	0.9843806334893174	None	None	3539	10686	0	NA
ENSMUSG00000056342	Usp34	chr11:23382667-23384401	1734	102.13557157282006	0.0857025562011744	0.7915776841450819	0.9829625462188425	0.05632955380690419	0.44141113155684275	0.9824856769144967	None	None	97559	2733	0	-0.019999999552965164
ENSMUSG00000026812	Tsc1	chr2:28641315-28652169	10854	27.15026279647193	0.01891990388374376	0.7915832297999066	0.9829625462188425	0.01853204075515924	0.7698354123779012	1	None	None	105176	0	3842	NA
ENSMUSG00000026553	Copa	chr1:172106192-172109786	3594	238.13683822444654	-0.007552472627498474	0.7915889742406796	0.9829625462188425	0.04236384612641686	0.6264995934302647	0.9989886148907288	None	None	47080	1149	80	NA
ENSMUSG00000057738	Sptan1	chr2:30025598-30026011	413	80.97864504739113	-0.04819402188494859	0.7916412827894066	0.9829625462188425	0.10399705276043925	0.4262671341581171	0.9822571555206299	None	None	23943	20130	1065	-0.25699999928474426
ENSMUSG00000048920	Fkrp	chr7:16815123-16815226	103	4.457119546497595	0.09680156302146821	0.791647949241007	0.9829625462188425	-0.1144506015957305	1	1	None	None	100208	123627	100245	NA
ENSMUSG00000028530	Jak1	chr4:101193863-101265273	71410	17.094170639004574	-0.0770268244496819	0.791673691434008	0.9829625462188425	0.048770044331612805	0.9152433483629983	1	None	None	2192893	0	13154	NA
ENSMUSG00000025648	Pfkfb4	chr9:109007748-109008349	601	1.8104797004761597	0.25026230885519135	0.7916800239590027	0.9829625462188425	0.2274302585290655	0.5657379077083152	0.9961710178333333	None	None	211097	3972	8576	NA
ENSMUSG00000022801	Lrch3	chr16:32979544-32981828	2284	20.919122409163048	0.010509156743253811	0.7916826006135241	0.9829625462188425	0.11956441822727593	0.3003164104640674	0.9564429382713275	None	None	261030	0	0	NA
ENSMUSG00000037270	4932438A13Rik	chr3:36957169-36958688	1519	37.68892329833851	0.05226091395546417	0.7916864139064296	0.9829625462188425	0.08890067256764489	0.36498197906596824	0.972115890223154	None	None	34092	3646	0	NA
ENSMUSG00000021991	Cacna2d3	chr14:28904932-29293065	388133	97.08333730313487	-0.0043151154672802505	0.7916884914451383	0.9829625462188425	0.03860375326250942	0.19687336757033924	0.9203676257569101	None	None	350393	0	0	NA
ENSMUSG00000028189	Ctbs	chr3:146454485-146454948	463	11.471096755558726	0.09754377827357907	0.7917075749089723	0.9829625462188425	0.4524451820348694	0.07143436174202183	0.8244414808652215	None	None	532473	15344	17329	NA
ENSMUSG00000100826	Snhg14	chr7:59714026-59874730	160704	21.99345521367867	-0.1346177795642971	0.7917305601338066	0.9829625462188425	0.26430217181278204	0.20025176902246603	0.9214085967691481	None	None	0	31357	0	NA
ENSMUSG00000024960	Plcb3	chr19:6966709-6974985	8276	0.47397196262154534	0.05915463277302557	0.7917428133185171	0.9829625462188425	-0.24347096541402524	0.48591608011039883	0.9863061505276011	None	None	2908	45715	46103	NA
ENSMUSG00000099758	Gm10830	chr15:103102731-103109859	7128	1.2747237682925816	0.6977624423856379	0.7917815132865722	0.9829625462188425	0.7114848924743284	0.8049244394176066	1	None	None	133065	135113	132030	NA
ENSMUSG00000033392	Clasp2	chr9:113741473-113766568	25095	11.392609468501995	-0.026465958480254237	0.791795039533167	0.9829625462188425	-0.047921646674903506	0.46603557076505076	0.9847581747010675	None	None	46071	29401	47315	NA
ENSMUSG00000029516	Cit	chr5:115979869-115981695	1826	4.530868500707826	0.2453848672679842	0.7917976857620487	0.9829625462188425	-0.5902518986923333	0.06435028824458928	0.8097723106618603	None	None	489528	13215	4078	NA
ENSMUSG00000025332	Kdm5c	chrX:152271593-152272075	482	47.74261831274743	0.031689476826269214	0.7917986340637216	0.9829625462188425	0.09692734335884534	0.7233748709066122	1	None	None	2948	0	1429	NA
ENSMUSG00000040481	Bptf	chr11:107065710-107065946	236	8.535234554082315	0.034112743781407495	0.7918058656946054	0.9829625462188425	0.16357505424409502	0.8233148462649947	1	None	None	77569	3674	0	NA
ENSMUSG00000059142	Zfp945	chr17:22857376-22861506	4130	75.41354498254529	0.011334029779273003	0.7918256088174155	0.9829625462188425	0.00279232845917754	0.9956527585475888	1	None	None	78342	2710	0	NA
ENSMUSG00000022779	Top3b	chr16:16879425-16880604	1179	15.188069672730567	0.01462808634269086	0.7918260146453182	0.9829625462188425	-0.1023870483585716	0.6026724011343556	0.9981455538029155	None	None	153821	10343	2776	NA
ENSMUSG00000031520	Vegfc	chr8:54180808-54181087	279	2.6968232303999597	-0.20510783852679995	0.7918376699745423	0.9829625462188425	-0.29162630844550796	0.7225497652969255	1	None	None	774266	6240	73909	NA
ENSMUSG00000029090	Adgra3	chr5:50009496-50011491	1995	4.5002887632747735	-0.10058616610110516	0.7918424556170873	0.9829625462188425	0.190368434594137	0.4884988332332051	0.9867586930987192	None	None	749409	6914	1304	NA
ENSMUSG00000032280	Tle3	chr9:61394682-61401853	7171	3.9587901751229575	0.020996167810372945	0.7918424911071064	0.9829625462188425	-0.22573866986087188	0.15944714002293076	0.9007755064238699	None	None	16781	1509	0	NA
ENSMUSG00000004897	Hdgf	chr3:87913451-87913841	390	3.659372584289012	0.11428622684971335	0.7918435820467506	0.9829625462188425	-3.483479450250293e-5	0.9271298056051506	1	None	None	295217	5776	369	NA
ENSMUSG00000074634	Tmem267	chr13:119488002-119492634	4632	2.8091037833966506	-0.03268612983769836	0.7918585331238116	0.9829625462188425	-0.12008321262092148	0.3265001035420396	0.9635106680200226	None	None	22028	7679	2471	NA
ENSMUSG00000026987	Baz2b	chr2:59932170-59933412	1242	48.202438435530325	-0.01696712795166544	0.7918853913786286	0.9829625462188425	-0.22361312846932346	0.0818525864824072	0.8362421224848132	None	None	101828	365	0	NA
ENSMUSG00000027006	Dnajc10	chr2:80324687-80324995	308	374.9159316888376	0.01381031960070267	0.7918905951058012	0.9829625462188425	-0.020170184071427677	0.8144978009564258	1	None	None	7251	3608	0	NA
ENSMUSG00000016018	Skiv2l2	chr13:112911034-112913100	2066	25.205522163474075	0.05133354440690674	0.7918911763049977	0.9829625462188425	0.04062751293760991	0.7780408466267497	1	None	None	332689	3224	0	NA
ENSMUSG00000078496	Zfp982	chr4:147515103-147521309	6206	5.943011272098386	0.5325222984729088	0.7919031048127277	0.9829625462188425	-0.661576351472334	0.6336875391040727	0.9989886148907288	None	None	349766	5096	8525	NA
ENSMUSG00000024477	Pggt1b	chr18:46268397-46274586	6189	0.6486436397672479	-0.16031743341197613	0.7919118028886964	0.9829625462188425	0.08831173196388996	0.43270527694027205	0.9824004363540053	None	None	80387	8736	8623	NA
ENSMUSG00000097610	A930012L18Rik	chr18:44669973-44672223	2250	0.9305922989750325	0.35962458245415474	0.7919462577977272	0.9829727346118544	0.2813269913155678	0.6087905231333658	NA	None	None	245359	167537	156990	NA
ENSMUSG00000036898	Zfp157	chr5:138455089-138455879	790	163.6894453651258	-0.01559931227577227	0.7919476687779696	0.9829727346118544	0.009097413078810845	0.7850272085635847	1	None	None	292926	5117	114	NA
ENSMUSG00000031644	Nek1	chr8:61049947-61050028	81	27.698302297655218	0.02078429704736795	0.7919496338645373	0.9829727346118544	0.1709536515283876	0.28859574037971797	0.9556544557113196	None	None	16220	1832	155	NA
ENSMUSG00000033423	Eri3	chr4:117649406-117676856	27450	142.07613055758708	0.005015903295530144	0.7920253999604719	0.9830163359849213	0.027812266506069605	0.011896731904847824	0.5463539917458835	None	None	144202	0	0	NA
ENSMUSG00000023235	Ccl25	chr8:4325288-4349772	24484	0.7756178591402886	-0.15455667659434236	0.792025448601061	0.9830163359849213	-0.10765066112029809	0.4858326479309389	0.9862922256029806	None	None	169714	0	0	NA
ENSMUSG00000032702	Kank1	chr19:25274834-25378411	103577	46.60904999718827	-0.016436556424896942	0.7920277533147894	0.9830163359849213	-0.023187851354157907	0.7230629458337535	1	None	None	1448199	0	47460	NA
ENSMUSG00000045934	Mtmr11	chr3:96169209-96169807	598	14.331390300759468	0.07156620539790914	0.7920318833991448	0.9830163359849213	0.02700316466339947	0.8989840157264152	1	None	None	222556	13184	4504	NA
ENSMUSG00000020196	Cabin1	chr10:75745397-75746488	1091	14.309869431559076	0.1501739168957461	0.792035945627958	0.9830163359849213	0.07735867707143251	0.4196584019535392	0.9820110744772726	None	None	112922	279	1499	NA
ENSMUSG00000019889	Ptprk	chr10:28552795-28554770	1975	53.18028244879432	-0.0324113908763346	0.7920619430802228	0.9830304517757555	0.01363825800478713	0.5832039987403977	0.9965983539151242	None	None	41887	4621	0	NA
ENSMUSG00000060992	Copz1	chr15:103290756-103291329	573	8.92218525325733	-0.008579499464281604	0.7920810073152129	0.9830367098504929	0.09261616258785299	0.8499966690694304	1	None	None	44467	2030	93	NA
ENSMUSG00000006930	Hap1	chr11:100354748-100355690	942	23.065427192235642	0.1782773745100621	0.7921143880915839	0.9830367098504929	0.19633461235395266	0.10722945423292995	0.8583102970100077	None	None	241226	7088	2420	NA
ENSMUSG00000041757	Plekha6	chr1:133269578-133270060	482	4.0515145085277	-0.07102609218617273	0.7921350215573002	0.9830367098504929	-0.16131351665445082	0.1425174547961005	0.8928129385581983	None	None	53677	4548	493	NA
ENSMUSG00000039834	Zfp335	chr2:164893615-164893701	86	23.853937359695326	0.025525210183437785	0.7921565017390843	0.9830367098504929	0.0454968040839594	0.43690256608222594	0.9824004363540053	None	None	106351	9115	147	NA
ENSMUSG00000040771	Oard1	chr17:48410237-48410828	591	30.745143262235295	0.02743013517840609	0.7921581230480179	0.9830367098504929	-0.03630629909628347	0.6448283405494435	0.9997450813942591	None	None	526454	123341	686767	NA
ENSMUSG00000001755	Ppat	chr11:101085887-101085998	111	3.209827179397737	-0.004721839323556409	0.7921677231280324	0.9830367098504929	-0.07761371517670712	0.8367674296091685	1	None	None	63884	23203	30472	NA
ENSMUSG00000063698	Sfxn4	chr19:60854060-60857210	3150	35.38656181695393	-0.009171856599208272	0.792175941944927	0.9830367098504929	0.011391326350058684	1	1	None	None	264232	0	0	0.24400000274181366
ENSMUSG00000036523	Greb1	chr12:16706288-16707803	1515	0.5166183470097921	-0.3604929909277338	0.7922022975119648	0.9830367098504929	-1.0224302782466266	0.810754315338122	1	None	None	118539	13323	140571	NA
ENSMUSG00000035757	Selenoo	chr15:89099448-89099587	139	36.27032212568377	0.04494061300000407	0.7922063318800765	0.9830367098504929	0.06973354329090675	0.3311820033191752	0.9655560325230624	None	None	80222	19072	5279	NA
ENSMUSG00000004364	Cul3	chr1:80304193-80320314	16121	96.60493048916355	-0.016674088264148956	0.7922219359186444	0.9830367098504929	-0.01599970371696191	0.5387223624401597	0.9935578681204653	None	None	37415	0	0	NA
ENSMUSG00000048349	Pou4f1	chr14:104464544-104465710	1166	8.77023298954773	-0.019396162909607995	0.7922272563420535	0.9830367098504929	0.07298326233538299	0.7428565019353229	1	None	None	637019	10557	44020	NA
ENSMUSG00000059326	Csf2ra	chr19:61225652-61226215	563	9.822191858752127	-0.026866512298936662	0.7922351633848668	0.9830367098504929	-0.013350092568597205	0.24036677035569892	0.9398256551880283	None	None	103844	0	0	NA
ENSMUSG00000014633	Cmc2	chr8:116911234-116918945	7711	0.23283224461405866	2.099996051394862	0.7922537042651268	NA	0.7221422949237415	0.9756689414343316	NA	None	None	70526	41716	1206609	NA
ENSMUSG00000034751	Mast4	chr13:103057915-103334506	276591	2.7640233515651023	-0.025256043642679082	0.7922661019973881	0.983044829667973	0.17533437350085512	0.7945015694465224	1	None	None	323594	0	0	NA
ENSMUSG00000025209	Twnk	chr19:45006504-45009280	2776	7.484379222103112	-0.031140150507386277	0.7922819882982015	0.983044829667973	-0.04967453803914301	0.7418705132745416	1	None	None	47588	736	7333	NA
ENSMUSG00000019969	Psen1	chr12:83688293-83699601	11308	55.6515572067659	0.004568903955849635	0.7922823456118091	0.983044829667973	0.012360089233224514	0.5242752249762657	0.9918154275120228	None	None	24868	0	0	NA
ENSMUSG00000044433	Camsap3	chr8:3598988-3600676	1688	15.696764689853076	0.005021140633248322	0.792285580066827	0.983044829667973	-0.026055235142829147	0.6196796569803119	0.9989886148907288	None	None	198730	0	0	NA
ENSMUSG00000042258	Isl1	chr13:116303332-116303717	385	6.1819816273995345	0.02712352720521638	0.7923074472178352	0.9830599017564244	-0.10175204081367584	0.08082710227857054	0.8354905210327167	None	None	719331	2771	1789	NA
ENSMUSG00000032115	Hyou1	chr9:44379595-44380513	918	14.934676010708783	-0.017326078061957517	0.7923315457516271	0.9830599017564244	0.10646411637033104	0.6814913990819013	1	None	None	257797	48183	4133	NA
ENSMUSG00000024392	Bag6	chr17:35143010-35143333	323	10.462719784132613	0.09013397642539367	0.7923381124802388	0.9830599017564244	-0.2153357158205389	0.3109257448356736	0.958868539026778	None	None	210117	2003	0	NA
ENSMUSG00000041258	Zfp236	chr18:82657177-82658003	826	12.678820260645711	0.14556670601582722	0.7923641874930389	0.9830607078798106	-0.02954776161271333	0.5207777554588164	0.99162832331643	None	None	0	172	184	NA
ENSMUSG00000016487	Ppfibp1	chr6:147025637-147026155	518	1.6789536201940787	0.008096982904434114	0.7923754036086963	0.9830655512186295	0.35041117240803005	0.3385790718851776	0.9684333656288691	None	None	82200	1637	3388	NA
ENSMUSG00000027770	Dhx36	chr3:62489038-62492351	3313	70.62917643780483	-0.11787574479946006	0.7924095081697006	0.9830758412142803	-0.14002351549360048	0.5506880125285344	0.9951551076687029	None	None	19026	6720	0	NA
ENSMUSG00000038784	Cnot4	chr6:35056268-35064898	8630	60.50271233112964	0.012672865468823957	0.792410934182679	0.9830758412142803	-0.00381865669883652	0.8256611623895456	1	None	None	1650083	2305	0	0.2409999966621399
ENSMUSG00000042506	Usp22	chr11:61162996-61163726	730	23.814957977831185	0.04238560122323953	0.7924129471067144	0.9830758412142803	-0.10061839605511924	0.3457921122729081	0.9698690578947474	None	None	612611	1175	254	-0.052000001072883606
ENSMUSG00000007812	Zfp655	chr5:145233602-145235306	1704	9.833090980538095	-7.560980983085663e-4	0.7924302754816801	0.9830824716645485	-0.1467374163248838	0.23696428514860346	0.938492635077656	None	None	12208	46166	50982	NA
ENSMUSG00000071657	Bscl2	chr19:8839784-8841108	1324	14.706453627278448	0.036234762765550155	0.7924703769529945	0.983092657490501	-0.07413028113899323	0.8576913706345408	1	None	None	8059	6978	10038	NA
ENSMUSG00000085396	Firre	chrX:50562954-50564813	1859	21.814184187182867	0.015316133080509609	0.7924822875627181	0.9830954977023483	0.041690100714324	0.6677362220962371	0.99980507488347	None	None	2673289	64244	0	NA
ENSMUSG00000037395	Rcor3	chr1:192102235-192116269	14034	35.51260482489688	0.0037744945748667824	0.7924946040128831	0.9830954977023483	-0.025074486006369412	0.2912334490536569	0.9556739081908486	None	None	112904	0	84	NA
ENSMUSG00000025409	Mbd6	chr10:127283088-127283392	304	1.9366696649631978	0.0758114217595165	0.7925238878871994	0.9831179623142469	-0.06453275742667519	0.9909322018805236	1	None	None	242443	17286	752	NA
ENSMUSG00000031838	Ifi30	chr8:70764639-70764719	80	0.5525594567062386	-0.03167296521319629	0.7925606884420997	0.9831179623142469	-0.23678428936533447	0.3558306018633039	0.9713261031490681	None	None	382445	14244	4706	NA
ENSMUSG00000039994	Timeless	chr10:128244541-128244660	119	0.3626727379180548	0.6639949161957057	0.7925631159464482	NA	0.1184649030101581	1	NA	None	None	116611	25651	65960	NA
ENSMUSG00000090841	Myl6	chr10:128492502-128492602	100	7.935332971940035	-0.013439155844115369	0.7925666621482405	0.9831179623142469	0.028165278900968982	0.6157730902792324	0.9989886148907288	None	None	536	639	0	NA
ENSMUSG00000005417	Mprip	chr11:59761327-59764380	3053	13.395759700501715	0.001177446284263528	0.792573267039158	0.9831179623142469	0.05119063791014389	0.6215497163628599	0.9989886148907288	None	None	9437	0	3562	NA
ENSMUSG00000022538	Lsg1	chr16:30573369-30574546	1177	5.365565526016806	-0.04768453082316415	0.7925739709505534	0.9831179623142469	-0.17318113586002792	0.6373919537956075	0.9991857753034353	None	None	23493	7029	70	NA
ENSMUSG00000024044	Epb41l3	chr17:69286811-69287257	446	5.802108818154753	0.29601509137415505	0.7925916025606635	0.9831179623142469	-0.2796321048018324	0.6205897133167146	0.9989886148907288	None	None	99750	2402	1581	NA
ENSMUSG00000028018	Gstcd	chr3:133085025-133091105	6080	1.0222264194818094	0.5026998166917074	0.7925948645115857	NA	0.9961566534730916	0.13842098855995555	0.8903019029493895	None	None	1132012	39886	53268	NA
ENSMUSG00000034111	Tmed8	chr12:87176763-87181389	4626	8.991711995378884	0.09524161523279862	0.7926188824235719	0.9831179623142469	-0.15171928085177422	0.6352359296530881	0.9989886148907288	None	None	79713	0	37022	NA
ENSMUSG00000057440	Mpp7	chr18:7403356-7439569	36213	7.087542064130543	-0.15550134893057144	0.7926219540021563	0.9831179623142469	0.20197863745658662	0.3888358383646226	0.9765402739310742	None	None	1380617	0	0	NA
ENSMUSG00000030067+ENSMUSG00000030068	NA	chr6:99427573-99435216	7643	1.0467636594637002	-0.04806817795773766	0.7926235931465931	0.9831179623142469	0.46161444959025644	0.5796265450296745	0.9964758030676079	None	None	1796	0	131	NA
ENSMUSG00000035878	Hykk	chr9:54922334-54949855	27521	6.048772546162689	-0.08413916507037678	0.7926275407919045	0.9831179623142469	0.24185790048092104	0.24601894656541434	0.9412000288069928	None	None	632948	8613	3129	NA
ENSMUSG00000052920	Prkg1	chr19:31585733-31765124	179391	4.248315035322367	-0.32774137017151617	0.7926421984505078	0.9831205243514083	0.05430975736770627	0.11357333193743316	0.8662862927229896	None	None	1168363	0	19643	NA
ENSMUSG00000067787	Blcap	chr2:157558327-157566248	7921	4.540833181247477	-0.12293309922368989	0.7926756284361293	0.9831456580052601	-0.08377355084144567	0.793836894135734	1	None	None	1297	1252	1902	NA
ENSMUSG00000073077	Gm7173	chrX:79491027-79493678	2651	9.726147006737294	0.04575369123262307	0.7926983452609698	0.9831577321754011	0.35368898894558765	0.2968218045261948	0.9558720495805016	None	None	699468	18534	11006	NA
ENSMUSG00000068457	Uty	chrY:1171002-1174728	3726	13.244649727519377	-0.27789218922442815	0.7927397498330994	0.9832000144613031	1.0284670435046257	0.729298621669077	1	None	None	24523	24803	8084	NA
ENSMUSG00000013822	Elof1	chr9:22113943-22117110	3167	9.908450218504214	-0.0228628343666184	0.7927811504338292	0.9832241500398893	0.03932930553074199	0.812469746506517	1	None	None	65082	24746	45524	NA
ENSMUSG00000032336	Nptn	chr9:58643684-58650509	6825	3.7632847692965226	-0.20108317565375539	0.792804729223191	0.9832443224395144	0.09260727687984713	0.9010021498961549	1	None	None	1836	0	0	NA
ENSMUSG00000047909	Ankrd16	chr2:11779823-11781477	1654	46.22280754395859	0.04608534231060801	0.7928295380346255	0.983256949469803	0.01552598366108704	0.9374720506045281	1	None	None	2097474	376	0	0.03200000151991844
ENSMUSG00000056158	Car10	chr11:93098722-93099646	924	5.142073201695341	0.11655776583270017	0.7928438400547336	0.9832603616930078	0.02389409905186779	0.8977184116072019	1	None	None	1891800	419	85537	NA
ENSMUSG00000022771	Ppil2	chr16:17107224-17111143	3919	189.47680406149053	2.837624671814254e-4	0.7928469169096289	0.9832603616930078	0.05420467753144287	0.24715697940934517	0.9412000288069928	None	None	284347	0	0	0.23399999737739563
ENSMUSG00000043391	2510009E07Rik	chr16:21675239-21694216	18977	0.7329466687705675	0.15156681820979445	0.7928630659008907	0.9832621941443676	0.10100515242500485	0.7281230281451975	1	None	None	550166	0	0	NA
ENSMUSG00000024050	Wiz	chr17:32378498-32381056	2558	2.2289763327163623	-0.04451016464446844	0.7928776495462417	0.9832621941443676	0.6350320751100351	0.6689133611323987	0.99980507488347	None	None	40342	4969	10335	NA
ENSMUSG00000030301	Ccdc91	chr6:147537480-147575473	37993	108.37422676267558	-0.018542518756445858	0.792902983937182	0.9832754716819764	-0.10601159014924733	0.01939481900269883	0.6237228005298157	None	None	258486	13540	481635	NA
ENSMUSG00000024104	Washc2	chr6:116255168-116258642	3474	144.1437403212597	-0.017864186197702914	0.7929216766807585	0.9832888861387014	-0.11640563143211224	0.09324975324356521	0.8437882692030537	None	None	292738	1117	0	0.03999999910593033
ENSMUSG00000028572	Hook1	chr4:96019704-96021568	1864	81.43120722652293	0.019733590114575428	0.7929457786940921	0.9832965619876284	-0.06949752494995654	0.5547160405970769	0.9955110766130206	None	None	868	1526	0	0.004000000189989805
ENSMUSG00000043987	Cep164	chr9:45779836-45785778	5942	9.93384393279133	-0.010824344464371194	0.7929657436988009	0.9833079488531841	-0.07048848749436543	0.6644504648872428	0.99980507488347	None	None	18843	519	17512	NA
ENSMUSG00000021614	Vcan	chr13:89693501-89712205	18704	97.85624452033407	-0.039842456770555756	0.7929829463055031	0.9833166012420452	0.016416051081644234	0.8471879927661099	1	None	None	37040	0	0	NA
ENSMUSG00000048251	Rit1	chr12:107917414-107989465	72051	2.424258125585678	-0.03335167854664123	0.792987349549688	0.9833166012420452	-0.14306631912700907	0.9244575718458122	1	None	None	0	0	0	NA
ENSMUSG00000039801	2410089E03Rik	chr15:8174861-8174957	96	37.65833295709813	-0.10428537213377576	0.7929990219745817	0.983322005499615	-0.017901470667290198	0.8590174912035317	1	None	None	38929	190	0	NA
ENSMUSG00000020594	Pum2	chr12:8748236-8748398	162	62.7124186999231	0.02757047990761574	0.793011997676386	0.9833290257112464	-0.0738349819428743	0.5026772193966493	0.9893402445680634	None	None	3240	3922	0	0.061000000685453415
ENSMUSG00000034751	Mast4	chr13:103057915-103096961	39046	5.106489118216636	0.02693302642443518	0.7930684562109043	0.9833493211318475	-0.16961117560757988	0.7938935679944354	1	None	None	323594	0	0	NA
ENSMUSG00000022337	Emc2	chr15:43507921-43510815	2894	44.41033479853413	-0.16118574696982035	0.7930791836864072	0.9833493211318475	0.24611265811668925	0.12034030954370982	0.8739347684980499	None	None	577756	331	0	NA
ENSMUSG00000020436	Gabrg2	chr11:41976686-42000533	23847	28.560629061566917	0.006425144443629183	0.7930817813798511	0.9833493211318475	-0.1401787428433101	0.055351734187420586	0.7845129798272347	None	None	58490	0	0	0.04500000178813934
ENSMUSG00000007603	Dus3l	chr17:56769125-56769250	125	2.047843850943946	-0.2645395604179961	0.7930941947411863	0.9833493211318475	0.3135443067009023	0.21496231837297114	0.9276289790866051	None	None	6211615	41006	129	NA
ENSMUSG00000060445	Sycp2	chr2:178381964-178382333	369	25.221166161053514	0.02165090690553706	0.7931104401525022	0.9833603944858655	0.12423176549257953	0.4446616831935223	0.9832620971858456	None	None	1191184	32201	5679	0.14400000125169754
ENSMUSG00000028797	Tmem234	chr4:129602261-129602617	356	45.198052793806994	0.0712593378228723	0.7931289427780064	0.9833651972395159	-0.07323058084996337	0.20538165114301876	0.9233776425271888	None	None	868040	0	4449	-0.013000000268220901
ENSMUSG00000038388	Mpp6	chr6:50145892-50158682	12790	1.5389873399795786	0.17297305120059137	0.7931963469890123	NA	1.225113088080517	0.05522417887311989	NA	None	None	39802	0	0	NA
ENSMUSG00000054079	Utp18	chr11:93870580-93875784	5204	40.90295533920234	-0.16756317570694668	0.7932208294050339	0.9834248069965397	0.17801506894875452	0.6709889667377814	0.9999434405702214	None	None	286381	0	0	0.24400000274181366
ENSMUSG00000018900	Slc22a5	chr11:53871668-53873668	2000	9.690096152006728	0.06710236064573771	0.7932208634034563	0.9834248069965397	0.012241585572168034	0.9199847089294678	1	None	None	611600	8236	0	NA
ENSMUSG00000002105	Slc39a13	chr2:91064829-91064906	77	3.1622587477700774	0.02832893215861021	0.7932209106001991	0.9834248069965397	0.2330563099286619	0.16366148400663494	0.9030531451288261	None	None	172115	14648	73853	NA
ENSMUSG00000070047	Fat1	chr8:45045168-45050781	5613	49.35697781001097	-0.05594424912384266	0.7932380187001855	0.9834298797838007	0.07993779779928989	0.41669593106517927	0.981620612634959	None	None	96676	0	0	0
ENSMUSG00000006395	Hyi	chr4:118362260-118362363	103	3.206463491911264	-0.17275708710343518	0.7932500126463893	0.9834298797838007	0.20501302339039462	0.5478136923637081	0.9947195016462812	None	None	857056	57172	49133	NA
ENSMUSG00000039741	Bahcc1	chr11:120232927-120236860	3933	2.0495794957770865	-0.007980839051960897	0.7932542622992779	0.9834298797838007	-0.02166727158877002	0.687643705658219	1	None	None	487040	13948	26224	NA
ENSMUSG00000037326	Capn15	chr17:25960563-25960650	87	1.78410501730632	-0.18116336962305968	0.7932654184654466	0.983434641779503	-0.3917858433266652	0.3607478087013542	0.9716886566957725	None	None	33773	620	2251	NA
ENSMUSG00000024477	Pggt1b	chr18:46234213-46274590	40377	33.09721181641071	0.024284281960531118	0.7932876271053928	0.9834367138833592	-0.04136940479518669	0.742027737149402	1	None	None	80383	0	0	NA
ENSMUSG00000017291	Taok1	chr11:77560421-77563664	3243	27.219545576582263	0.08198393043460284	0.7933061330249284	0.9834367138833592	0.05986158976995393	0.6427585144522547	0.9997450813942591	None	None	1092715	0	0	NA
ENSMUSG00000022174	Dad1	chr14:54242868-54253632	10764	4.191149303406084	0.17207627195171676	0.7933085178053034	0.9834367138833592	-0.7251337773634117	0.2978542782679023	0.9563943070629787	None	None	395369	3241	196360	NA
ENSMUSG00000019124	Scrn1	chr6:54501414-54509203	7789	5.194533219824425	0.08655754298107743	0.7933109802435021	0.9834367138833592	0.15137297032155717	0.24786085291733678	0.9412000288069928	None	None	1434055	0	10731	NA
ENSMUSG00000028519	Dab1	chr4:104367567-104479074	111507	8.98370577700743	-0.00825542514889932	0.7933188301345173	0.9834373768859798	0.04398951409344232	0.9846702967561444	1	None	None	0	0	0	NA
ENSMUSG00000068917	Clk2	chr3:89170409-89173377	2968	14.323588215474025	0.10559391825952158	0.7933540892279257	0.9834480133993938	-0.07147226254485783	0.6970253573787708	1	None	None	312229	1176	367	NA
ENSMUSG00000036820	Amdhd2	chr17:24156672-24157528	856	8.904204217900656	0.11175246510171144	0.793383405884695	0.9834480133993938	0.14244048318249347	0.31238425576718304	0.9590073811006361	None	None	36376	3011	5735	NA
ENSMUSG00000026926	Pmpca	chr2:26390310-26390495	185	45.75061139726364	-0.08620515070659973	0.7933859315476901	0.9834480133993938	0.11535042629907366	0.2682690024381155	0.948084939728844	None	None	9348	5110	69	0.023000000044703484
ENSMUSG00000019699	Akt3	chr1:177059462-177080201	20739	10.507339311055464	0.01678964377319625	0.7934181016651692	0.9834532477373128	0.2562417113375406	0.010217799340281152	0.5223377707633682	None	None	4732	0	0	NA
ENSMUSG00000005198	Polr2a	chr11:69741742-69741841	99	4.549093548039424	0.20040685760067523	0.793453481228614	0.9834532477373128	-0.047906587408832246	0.8784276637280405	1	None	None	64937	4925	2531	NA
ENSMUSG00000070738	Dgkd	chr1:87853293-87880368	27075	42.15987879200401	-0.022985037414960274	0.7935273353483205	0.9834532477373128	0.007379696998533802	1	1	None	None	1574930	0	1473	NA
ENSMUSG00000012126	Ubxn11	chr4:134123919-134124834	915	6.483672291466486	-0.00636476912043582	0.7935396756230673	0.9834532477373128	0.05463659533732956	0.7488074988669287	1	None	None	163438	8851	345149	NA
ENSMUSG00000038160	Atg5	chr10:44347074-44362916	15842	0.11129922470349053	-0.1057614477627713	0.7935531689735508	0.9834532477373128	0.27918047270266966	0.8616017092328259	NA	None	None	431409	21795	0	NA
ENSMUSG00000097156	Gm3764	chr3:88221050-88224268	3218	0.43161681310280775	10.842781851103444	0.7935556097652761	NA	0.5084227078615156	0.7400402506422245	NA	None	None	0	0	0	NA
ENSMUSG00000067365	Tmem128	chr5:38267284-38269059	1775	7.504791282365828	0.01906746763579381	0.7935569651668585	0.9834532477373128	-0.1773727445439599	0.24219340513190932	0.940844324846135	None	None	978454	0	0	NA
ENSMUSG00000022475	Hdac7	chr15:97796231-97797941	1710	8.25307758305695	-0.02064850796601103	0.7935612283543122	0.9834532477373128	0.039780947732126926	0.4254563727076866	0.9821586922634706	None	None	550715	3322	0	NA
ENSMUSG00000039308	Ndst2	chr14:20730477-20733550	3073	6.749468264476125	0.15944620040654156	0.7936149179689478	0.9834712819327552	0.026312958486273574	0.6825256531104134	1	None	None	298330	1367	3375	NA
ENSMUSG00000034911	Ushbp1	chr8:71395171-71395340	169	3.9116153945886096	-0.03313177198741424	0.7936171762154068	0.9834712819327552	0.32766842011916486	0.27299782263839295	0.9502542268016699	None	None	13994	64323	85911	NA
ENSMUSG00000059263	Usp47	chr7:112082561-112083088	527	73.19945703377564	-0.01722413942502321	0.7936557627329067	0.9834712819327552	0.04226662486193078	0.9217893149768603	1	None	None	27569	1600	0	0.04450000077486038
ENSMUSG00000023191	P3h3	chr6:124851131-124853051	1920	3.3453201067613936	0.09229995543160951	0.7936674611479902	0.9834712819327552	0.23659529448434902	0.4424996701162288	0.9826339120936337	None	None	63343	1791	1405	NA
ENSMUSG00000039985	Fam60a	chr6:148933148-148946047	12899	0.92235640410551345	0.04065347139714337	0.793668613838195	0.9834712819327552	0.0972165374975642	0.5506013884738427	0.9951516535159735	None	None	522499	0	47388	NA
ENSMUSG00000024642	Tle4	chr19:14465418-14466549	1131	9.740969149066173	0.08540388607975036	0.7936887414240494	0.9834712819327552	0.7751283329961114	0.02891778288932141	0.6908747707563098	None	None	2810	2125	164	NA
ENSMUSG00000047248	C2cd3	chr7:100395300-100395755	455	10.609309712396412	-0.08288714725415369	0.7936996938728792	0.9834712819327552	0.026098883427910557	0.7583266486844599	1	None	None	120923	7581	0	NA
ENSMUSG00000014077	Chp1	chr2:119584652-119585107	455	2.099159663340142	-0.13487664670590527	0.7937216024690601	0.9834712819327552	-0.681805824886629	0.07634968717223564	0.8292689497757353	None	None	789585	3521	0	NA
ENSMUSG00000030533	Unc45a	chr7:80339016-80339314	298	13.767074388958504	0.0323754700326635	0.7937260315955517	0.9834712819327552	-0.07126084032585789	0.2886455054626546	0.9556544557113196	None	None	10084	293	8568	NA
ENSMUSG00000010505	Myt1	chr2:181790579-181792750	2171	1.628444320998121	-0.597594741907087	0.7937275883538262	0.9834712819327552	-1.03584350249194	0.7052705815021544	1	None	None	109089	0	0	NA
ENSMUSG00000022023	Wbp4	chr14:79462124-79466183	4059	269.85955606226094	-0.012598510076177405	0.7937310285614315	0.9834712819327552	0.05786260036542856	0.5031525753786296	0.9893850274373439	None	None	3467179	2291	4000	NA
ENSMUSG00000019894	Slc6a15	chr10:103369418-103388897	19479	0	8.789739026229512	0.7937497446970713	NA	11.741852814340003	0.389130067150941	NA	None	None	977390	0	0	NA
ENSMUSG00000028901	Gmeb1	chr4:132251829-132261491	9662	16.131263593294687	-0.011912763709427843	0.7937570468258635	0.9834712819327552	0.029069872793688223	0.4177449648351959	0.9817032456859892	None	None	8645	3168	8537	NA
ENSMUSG00000070394	Tmem256	chr11:69838385-69838920	535	1.1508009801896626	-0.23726458921876967	0.7937809237119026	0.9834712819327552	-0.6313139605177207	0.3384851145089226	0.9684333656288691	None	None	62498	62415	1197	NA
ENSMUSG00000018820	Zfyve27	chr19:42184189-42185620	1431	19.300043755705563	0.06449137819931128	0.793799058079239	0.9834712819327552	-0.16176531498571656	0.030896725446172314	0.6993732801180103	None	None	407576	0	6761	NA
ENSMUSG00000028882	Ppp1r8	chr4:132834790-132840644	5854	1.1761441997406274	0.2781229563739564	0.7938046238751937	0.9834712819327552	0.157936111487996	0.6552208031924758	0.99980507488347	None	None	564573	0	0	NA
ENSMUSG00000025529	Zfp711	chrX:112602782-112604268	1486	54.95598546730838	-0.0891257142706241	0.7938344126387125	0.9834712819327552	-0.255877291105858	0.04140538711655029	0.7482668778274795	None	None	20823	591	0	NA
ENSMUSG00000025223	Ldb1	chr19:46033341-46034038	697	16.925806278654157	0.0036951090775962925	0.793851182957826	0.9834712819327552	0.029462339199148424	0.7029107123164926	1	None	None	289999	2970	0	NA
ENSMUSG00000038990	Cables2	chr2:180260479-180261077	598	66.11246095572449	-0.0066499867872344964	0.7938526369587505	0.9834712819327552	-0.03716291392587756	0.04204522207111617	0.7490555919566899	None	None	349479	1792	608	NA
ENSMUSG00000015363	Trabd	chr15:89085042-89085274	232	4.563159592696405	0.007393159302675478	0.7938541476952335	0.9834712819327552	-0.2534470712059136	0.258956810447775	0.9463484696877822	None	None	65816	4666	2533	NA
ENSMUSG00000060771	Tsga10	chr1:37835592-37840499	4907	4.695820420511374	-0.12934582577079434	0.793863235279331	0.9834712819327552	-0.0601888913822054	0.8755055550842564	1	None	None	2161	951	0	NA
ENSMUSG00000060716	Plekhh1	chr12:79078734-79078960	226	9.20084499710429	0.16786743913876734	0.7938867977971467	0.9834712819327552	-0.1674590199061201	0.38531746267303596	0.975824705469094	None	None	191009	191134	197613	NA
ENSMUSG00000032740	Ccdc88a	chr11:29482741-29485825	3084	51.490518163706845	0.02888414256896521	0.7938886374074806	0.9834712819327552	0.10647625057836274	0.4207130950247611	0.9821586922634706	None	None	54658	0	0	0.22300000488758087
ENSMUSG00000026074	Map4k4	chr1:39962234-39973927	11693	3.542441776122408	-0.029740848957491073	0.793902144771156	0.9834712819327552	0.5946123910611858	0.15484486218197488	0.8972233956681136	None	None	27532	0	0	NA
ENSMUSG00000039929	Urb1	chr16:90755052-90756121	1069	14.637930039693599	-0.02268132627992392	0.7939107286497158	0.9834719103350522	-0.017931816312971804	0.7257337181560286	1	None	None	169486	33062	13468	NA
ENSMUSG00000058600	Rpl30	chr15:34443077-34443185	108	150.6238708021538	0.05534084996714306	0.7939544346120424	0.9834719103350522	0.13658815864682428	0.2447477139190516	0.9412000288069928	None	None	334	3021	1697	NA
ENSMUSG00000051166	Eml5	chr12:98819869-98824634	4765	129.53023063278957	-0.005602087285399016	0.7939566373237905	0.9834719103350522	-0.028207430092940022	0.06869451863522973	0.8169557167921832	None	None	25178	0	0	0.07900000363588333
ENSMUSG00000038690	Atp5j2	chr5:145187233-145191503	4270	29.011376187016495	0.10014849816971338	0.7939787787085462	0.9834719103350522	0.2730871324894828	0.05288796030659818	0.7795643547884427	None	None	48639	0	52085	0.1679999977350235
ENSMUSG00000024283	Wac	chr18:7916297-7917553	1256	122.9482108333054	0.007543870101657468	0.7939814672056295	0.9834719103350522	0.01882476369485886	0.6278968699863642	0.9989886148907288	None	None	10436	419	0	-0.0820000022649765
ENSMUSG00000019943	Atp2b1	chr10:99014650-99014884	234	68.28191000267395	0.07080734419648849	0.7939963353988788	0.9834719103350522	0.029865354541243505	0.7338982226513165	1	None	None	2296	2791	0	0.375
ENSMUSG00000051278	Zgrf1	chr3:127563218-127567628	4410	7.196153838077012	0.12973220651767303	0.7939973542466661	0.9834719103350522	-0.6640002327416505	0.19640684153509017	0.9203608436526252	None	None	68085	713693	28237	NA
ENSMUSG00000040479	Dgkz	chr2:91944869-91976388	31519	2.405599779779093	-0.14608606358425535	0.794001528635147	0.9834719103350522	0.5332865305226091	0.009783530783699099	0.5146044682228265	None	None	449210	0	3790	NA
ENSMUSG00000034560	Washc4	chr10:83579556-83580257	701	32.880446884807874	-0.06187699690831172	0.7940079189629957	0.9834719103350522	-0.12937832283087625	0.47642203673712463	0.9850805220783605	None	None	16290	3164	78	0.06450000032782555
NA	NA	chr10:82044572-82047889	3317	0.8984033304889942	0.9975298580212768	0.7940096160401812	NA	0.013378637543012273	0.941267082397901	NA	None	None	516443	170598	178371	NA
ENSMUSG00000049583	Grm5	chr7:87586745-87596116	9371	1.3021040418374932	2.5756078384717904	0.7940120274329628	NA	-0.018419068106956704	0.9166812694453089	NA	None	None	69931	0	0	NA
NA	NA	chr10:82046560-82047889	1329	1.8534612909220083	-0.9583942142410709	0.7940286205917446	NA	-0.012451398349069276	0.9408110156355284	NA	None	None	518431	170598	178371	NA
ENSMUSG00000068580	Zfyve19	chr2:119215040-119215454	414	4.5665592133544886	0.2578061025654508	0.7940362741336086	0.9834719103350522	-0.01147536151420625	0.9546304928966698	1	None	None	419973	141724	119274	NA
ENSMUSG00000038253+ENSMUSG00000043219+ENSMUSG00000079560+ENSMUSG00000101298	NA	chr6:52210419-52211075	656	67.01876995325405	-1.2544154055721282	0.7940371606744708	0.9834719103350522	0.3827909703246761	0.8233253769921045	1	None	None	629864	221983	337909	0.3319999873638153
ENSMUSG00000026775	Yme1l1	chr2:23186998-23191013	4015	775.2583536830547	0.006364026683723267	0.7941051167353895	0.9835029741887932	-0.058747690290475774	0.2994630795243108	0.9564429382713275	None	None	13912	167	0	NA
ENSMUSG00000024077	Strn	chr17:78670441-78672576	2135	57.94863806342845	0.025017305292821757	0.7941320168863009	0.9835029741887932	-0.08262579594087871	0.2289391198222096	0.9360229939217787	None	None	23048	2252	0	NA
ENSMUSG00000052920	Prkg1	chr19:31585733-31664797	79064	20.507722465388365	0.2901154313369667	0.7941437995458092	0.9835029741887932	-0.0410391917220303	0.11130925446781477	0.8630649987624096	None	None	1168363	0	19643	NA
ENSMUSG00000000823	Zfp512b	chr2:181586361-181586719	358	22.94039055243478	0.12429169066769408	0.7941535442780481	0.9835029741887932	-0.24679033519359006	0.02958895772330407	0.6936199202665025	None	None	279640	2739	0	-0.07000000029802322
ENSMUSG00000040447	Spns2	chr11:72456368-72456500	132	0.7926989688959792	0.08394028692479916	0.7941671449933732	0.9835029741887932	-0.4430612594935396	0.5336783159838416	0.9926199720615465	None	None	249855	8398	860	NA
ENSMUSG00000040111	Gramd1b	chr9:40317593-40531495	213902	37.783571820109	-0.14097141524718282	0.7941896057514496	0.9835029741887932	0.051438003865036386	0.18814121024882757	0.9172759894302364	None	None	1142537	0	0	NA
ENSMUSG00000040506	Ambra1	chr2:91769087-91770911	1824	5.30913726337903	-0.08253604206974241	0.7941923438776524	0.9835029741887932	-0.3561545291573521	0.5904516731469054	0.9973336512149201	None	None	414144	3786	176	NA
ENSMUSG00000030541	Idh2	chr7:80095896-80096023	127	11.204289858656853	0.09662310156139542	0.7942024762857806	0.9835029741887932	-0.0676682567323903	0.6009450871842054	0.997874437107839	None	None	1135	1260	1203	NA
ENSMUSG00000052763	Zfp212	chr6:47927146-47929050	1904	8.190796560775546	0.12599995816732723	0.7942505519368935	0.9835029741887932	-0.19304335673029693	0.8420782973618336	1	None	None	145451	230	1640	NA
ENSMUSG00000066440	Zfyve26	chr12:79237355-79238322	967	10.946112781926361	0.033541799928953786	0.794252626719179	0.9835029741887932	0.012662697489312924	0.906751596854648	1	None	None	999877	38837	6654	NA
ENSMUSG00000037112	Sik2	chr9:50897483-50898188	705	7.91114217183136	0.24262961542964367	0.7942792614265575	0.9835029741887932	0.36168730184152653	0.09957974060014047	0.8519204897080258	None	None	377230	8995	9274	NA
ENSMUSG00000020074	Ccar1	chr10:62763523-62764324	801	137.66672302100196	-0.014088296865110372	0.7942904233511701	0.9835029741887932	-0.05732379699180168	0.4701886805233153	0.9847581747010675	None	None	120263	0	0	2.7515000104904175
ENSMUSG00000049401	Ogfr	chr2:180595126-180595235	109	0.49174669706264057	-0.4669088848861611	0.7943140718951163	NA	1.199573372789797	0.29458456532381944	NA	None	None	11022	60026	2028	NA
ENSMUSG00000024807	Syvn1	chr19:6051579-6052328	749	5.2062316097211125	0.09352354039746791	0.7943261797170589	0.9835029741887932	-0.11302521370932794	0.5203493562742205	0.99162832331643	None	None	290762	38344	3317	NA
ENSMUSG00000056919	Cep162	chr9:87231459-87231979	520	12.386205728696579	-0.05538903215286117	0.7943300836089955	0.9835029741887932	-0.09058861435919074	0.8330633735694245	1	None	None	7699	7312	6193	NA
ENSMUSG00000025892+ENSMUSG00000092896	NA	chr9:4432887-4456005	23118	171.3250117305515	0.024894488882854837	0.7943488722718584	0.9835059134063009	-0.08865078755297784	0.21867461101662353	0.9298235327080931	None	None	1174001	0	0	NA
ENSMUSG00000035278	Plekhj1	chr10:80797839-80797910	71	8.43843777281072	-0.04232444705317384	0.7943571649320323	0.9835059134063009	-0.11415220054376807	0.5856698298303956	0.9967755585184023	None	None	176077	42678	995	NA
ENSMUSG00000028020	Glrb	chr3:80878076-80879626	1550	33.81354275541703	0.05157133634635258	0.7943599408382807	0.9835059134063009	0.28955018446406644	0.44088125242056364	0.9824856769144967	None	None	80700	2937	116	NA
ENSMUSG00000086841	2410006H16Rik	chr11:62603282-62604403	1121	160.82787981082586	0.041640381146907934	0.7943694212987827	0.9835059134063009	0.09524667030525258	0.36270820296412665	0.9716886566957725	None	None	87490	107	107	NA
ENSMUSG00000014551	Mrps25	chr6:92175208-92175709	501	19.161684256056045	0.06110593971514877	0.7943807715286658	0.9835059134063009	0.012291486370654248	0.9743175819808597	1	None	None	348139	10882	3093	-0.31299999356269836
ENSMUSG00000035456	Prdm8	chr5:98184689-98185055	366	28.056691353654934	0.006615452163722502	0.7943868059269248	0.9835059134063009	-0.027778386522613552	0.6928118924886977	1	None	None	2235355	0	4143	NA
ENSMUSG00000055254	Ntrk2	chr13:58807626-58808385	759	32.18504281261421	-0.03897493552321807	0.7944015701711423	0.9835059134063009	0.18510323795733674	0.20905105708041488	0.9252212361831644	None	None	71031	0	14375	NA
ENSMUSG00000014856	Tmem208	chr8:105328458-105328772	314	73.80791080826094	0.01961810352376059	0.7944062501884211	0.9835059134063009	0.03508023301244734	0.26769703120238447	0.9480702224698245	None	None	835357	178	0	NA
ENSMUSG00000029103	Lrpap1	chr5:35095023-35095976	953	96.97702630469168	0.0020738443632417614	0.7944170777236942	0.9835059134063009	-0.017613640244231732	0.29136352555065576	0.9556739081908486	None	None	914013	170831	2302	NA
ENSMUSG00000025609	Mkln1	chr6:31449573-31451498	1925	31.214291185226635	-0.0036394186124524275	0.7944522516505973	0.9835059134063009	0.02249606032222351	0.3538464930091109	0.9712343757526839	None	None	12787	2180	0	0
ENSMUSG00000037270	4932438A13Rik	chr3:37026343-37028040	1697	38.82224205909804	-0.09683805435910564	0.7944686514445894	0.9835059134063009	0.2345839103107772	0.23781242195832236	0.9390432356379991	None	None	33549	837	0	NA
ENSMUSG00000097284	4930480K23Rik	chr14:69740849-69743413	2564	8.892103701990946	0.04522057943548985	0.7944734950969806	0.9835059134063009	0.15944991695317912	0.39255609030605265	0.9771883983831787	None	None	183846	4141	158288	NA
ENSMUSG00000055254	Ntrk2	chr13:58806543-58808385	1842	24.864467510958573	0.042093377037548674	0.7944787139659396	0.9835059134063009	-0.24523300069709064	0.20953401968521185	0.9253012644936834	None	None	71031	0	14375	NA
ENSMUSG00000026277	Stk25	chr1:93622526-93626051	3525	174.01002377111797	0.0018794629948626351	0.7944789268686543	0.9835059134063009	-0.038548763560040555	0.25558275139776643	0.9453904581071043	None	None	0	51	0	0
ENSMUSG00000042148	Cox10	chr11:64045351-64079459	34108	18.416398869018515	-0.0204198259563535	0.7944995426802903	0.9835059134063009	0.042055152081414526	0.4474493835992135	0.9838036287684031	None	None	1634689	0	146453	NA
ENSMUSG00000037646	Vps13b	chr15:35430284-35445570	15286	227.51862308171155	-0.014089513136574361	0.7945007157064705	0.9835059134063009	-0.012651632224929266	0.5302182079317693	0.9926199720615465	None	None	1288002	0	1528	0.24400000274181366
ENSMUSG00000054400	Cklf	chr8:104257443-104263271	5828	22.43302609524548	0.007404733483955095	0.7945103568429668	0.9835087921731823	0.0780804966561921	0.1163499849929253	0.8697895785927859	None	None	1900858	44884	0	0.23399999737739563
ENSMUSG00000035047	Kri1	chr9:21280259-21280363	104	2.233259373739388	0.030734510708956497	0.7945372403447255	0.9835330146763982	-0.06339375605111064	0.7336244896133484	1	None	None	312776	6102	48820	NA
ENSMUSG00000006576	Slc4a3	chr1:75546921-75547233	312	10.376558821526846	0.12853083473546256	0.794551196766325	0.983535546948127	-0.14141224984078526	0.38747699104455063	0.9763391207090928	None	None	39958	39868	4386	NA
ENSMUSG00000095567	Noc2l	chr4:156243623-156244040	417	8.327812697516297	0.005980123990350528	0.7945685491969359	0.983535546948127	-0.0587371369002514	0.7440681645619679	1	None	None	123913	37667	119657	NA
ENSMUSG00000034525	Ice1	chr13:70601236-70602179	943	25.687645410673746	-0.023955327171756746	0.7945946644618955	0.9835385008795582	0.2627663247749288	0.1134809266926372	0.8662862927229896	None	None	7225	7884	0	-0.107999999076128
ENSMUSG00000029442	Wdr66	chr5:123302464-123302694	230	0.49243056253811607	-0.12178368145487828	0.7946028795409382	0.9835385008795582	-0.05250508660889075	0.6502845340213531	0.99980507488347	None	None	57942	30126	49158	NA
ENSMUSG00000038822	Hace1	chr10:45638403-45639768	1365	19.25618303573373	-0.028423579117791586	0.7946115173702564	0.9835385008795582	0.04306086404787912	0.8021021739186306	1	None	None	1722738	0	84	0.1860000044107437
ENSMUSG00000030655	Smg1	chr7:118190915-118193450	2535	24.152429077097917	-0.06107739114633226	0.7946136571401909	0.9835385008795582	0.029787389059428904	0.5198993742134865	0.9916235975233383	None	None	33901	1458	0	NA
ENSMUSG00000002820	Atg4d	chr9:21272712-21272818	106	13.492406067110842	-0.013107617412607908	0.7946620297939215	0.9835385008795582	-0.026716596411980653	0.3113756410061627	0.9589544507407298	None	None	435519	1670	113	NA
ENSMUSG00000005102	Eif2ak4	chr2:118400647-118408352	7705	20.356690195995522	-0.027518637488437747	0.7946816782657413	0.9835385008795582	0.03821160435033022	0.46219457913963435	0.9847581747010675	None	None	283938	5813	0	NA
ENSMUSG00000031928	Mre11a	chr9:14790729-14795771	5042	29.746168362642987	-0.014451921766179154	0.7946975153432249	0.9835385008795582	-0.06500870988284779	0.13852840071974493	0.8903019029493895	None	None	458265	5510	457683	NA
ENSMUSG00000029752	Asns	chr6:7689523-7692711	3188	1.1916569856856705	0.05164584445038933	0.7947103633218616	0.9835385008795582	0.26782327884028134	0.8098543238183797	1	None	None	11349	560335	3995	NA
ENSMUSG00000021428	Riok1	chr13:38058741-38059940	1199	21.503538020787254	-0.04920362030659664	0.7947172595273259	0.9835385008795582	-0.03610920814222274	0.74061117547574	1	None	None	1617671	0	1128	NA
ENSMUSG00000031010	Usp9x	chrX:13071246-13093924	22678	2.069217810337702	0.00671798770084131	0.7947252359228428	0.9835385008795582	-0.5061273369913785	0.42920316925005436	0.9824004363540053	None	None	0	0	0	NA
ENSMUSG00000038371	Sbf2	chr7:110450003-110451829	1826	96.24709953848013	-0.053610350229882364	0.794772349986828	0.9835614188082031	0.08843631664927809	0.9542355285231808	1	None	None	13026	27697	0	NA
ENSMUSG00000023495	Pcbp4	chr9:106453092-106453910	818	0.22259844940698106	0.2783323916247946	0.7947942429368371	NA	1.8403304278761972	0.040335680211939604	NA	None	None	164719	1286	792	NA
ENSMUSG00000020538	Srebf1	chr11:60205233-60205856	623	5.95232716350032	0.11530752152472146	0.7948092048772153	0.9835920492304777	-0.09375449529529356	0.6362170377781204	0.9989886148907288	None	None	804598	37780	1984	NA
ENSMUSG00000059263	Usp47	chr7:112059068-112063246	4178	75.08815572603982	-0.017540320455453617	0.7948383644898608	0.983606897357458	0.01689532562108198	0.8739409854933045	1	None	None	47411	3844	0	NA
ENSMUSG00000060147	Serpinb6a	chr13:33931646-33935767	4121	3.0679398052576543	-0.08171830801166552	0.794878011296728	0.9836213340044793	0.39485513495829083	0.13340231224705879	0.8878175883155057	None	None	59821	50529	60591	NA
ENSMUSG00000047284	Neurl4	chr11:69904444-69904534	90	4.6245288516960095	-0.13063103599761972	0.7948908024510736	0.9836213340044793	-0.2851237726867777	0.09776031726575711	0.8502088848714896	None	None	3016	3107	2877	NA
ENSMUSG00000019297	Nop9	chr14:55749442-55749992	550	24.754575464171605	-0.05570955562009683	0.794893929135054	0.9836213340044793	-0.22291099175220275	0.9104063634019408	1	None	None	60994	53576	147090	0.23399999737739563
ENSMUSG00000032350	Gclc	chr9:77791983-77792053	70	9.98270319946875	-0.05155991797836723	0.7949090151787638	0.9836309482229719	-0.24308618642545676	0.23982929503512052	0.9395406518794237	None	None	357084	95960	4189	NA
ENSMUSG00000031878	Nae1	chr8:104523225-104523576	351	41.38071689066418	-0.2510464410176345	0.7949207001136055	0.9836363537260404	-0.11934694325464257	0.8565244650641142	1	None	None	103499	452	693	0.24450000375509262
ENSMUSG00000000838	Fmr1	chrX:68700230-68700342	112	60.138863890970015	0.0019306630524313917	0.7949440126318649	0.9836407249411743	0.15148533791755536	0.27143981956785396	0.9495955874084169	None	None	4153979	6105	0	NA
ENSMUSG00000041058	Wwp1	chr4:19650440-19659563	9123	37.75579043001864	-0.08228155978522933	0.794946182422334	0.9836407249411743	0.14898705726409478	0.3475850130649456	0.9698690578947474	None	None	789440	0	0	NA
ENSMUSG00000041058	Wwp1	chr4:19643461-19650116	6655	32.61114290561176	0.04753581655553596	0.7949642599527622	0.9836474207812974	0.3858214487616123	0.01981003991919589	0.6284929544120905	None	None	798887	0	0	NA
ENSMUSG00000075316	Scn9a	chr2:66536336-66537270	934	9.534012549345134	-0.28771479850115655	0.7950054992120892	0.9836779070634608	0.2515998758320277	0.6606993934091381	0.99980507488347	None	None	1010445	77977	82	NA
ENSMUSG00000039706	Ldb2	chr5:44479241-44480226	985	24.74755386891933	-0.03970408702157879	0.7950334091935604	0.9836938413929617	0.042432199734214304	0.4749982431525477	0.9848507968023151	None	None	72728	260	0	NA
ENSMUSG00000028626	Col9a2	chr4:121049715-121050076	361	6.7031967157064445	-0.23407351842294766	0.7950344224741743	0.9836938413929617	-0.11058916681116804	0.7499801374426628	1	None	None	1147231	157901	158438	NA
ENSMUSG00000003992	Ssbp2	chr13:91461114-91539335	78221	1.7977200652837952	-0.16135323535925553	0.7950413497359595	0.9836938413929617	0.2640488021139416	0.9739984234676289	1	None	None	0	0	0	NA
ENSMUSG00000007415	Gatad1	chr5:3644940-3646784	1844	27.587560456943436	-0.11142439378187152	0.7950970726048682	0.9837098597325586	-0.007351138381219702	0.6969024744505785	1	None	None	434197	39659	46742	NA
ENSMUSG00000042772	Smg7	chr1:152843379-152844036	657	24.310616176836653	0.013063673376775053	0.7950974959358182	0.9837098597325586	-0.024751797548040688	0.7434840518127042	1	None	None	327020	5536	374	0.13450000435113907
ENSMUSG00000059810	Rgs3	chr4:62616474-62689499	73025	1.1818612328612326	-0.11458985553840262	0.7951044941831208	0.9837098597325586	0.15809452637168359	0.20582028357880383	0.9233812398791467	None	None	40308	0	300878	NA
ENSMUSG00000042272	Sestd1	chr2:77265765-77280621	14856	1.9061339643796413	-0.8560558259737195	0.7951267735754909	0.9837228041847922	-0.9246046349258554	0.6496054235906423	0.99980507488347	None	None	18518	0	0	NA
ENSMUSG00000088378+ENSMUSG00000000827	NA	chr2:181511615-181513039	1424	45.81165285948265	0.12746412521005546	0.7951369083780779	0.9837228041847922	-0.05466498431876765	0.7416533479326678	1	None	None	130523	80	214	0.10899999737739563
ENSMUSG00000015214	Mtmr1	chrX:71369904-71376887	6983	30.160610191404974	-0.03692406596440323	0.7951541797820787	0.9837326590654552	-0.07133216250506225	0.4828753103160965	0.9856725470131464	None	None	1477434	232	108	NA
ENSMUSG00000032298	Neil1	chr9:57145217-57146601	1384	16.77825738892427	0.061431652409589255	0.7951896454680779	0.9837379251409747	0.14615940931080607	0.26935419334840244	0.9487362644430242	None	None	104886	216860	291101	0.009999999776482582
ENSMUSG00000026585	Kifap3	chr1:163865537-163868704	3167	663.8120777175079	-0.012862099350018141	0.7951930343561822	0.9837379251409747	0.013659274900072127	0.6437493341250551	0.9997450813942591	None	None	1270103	0	0	NA
ENSMUSG00000020701	Tmem132e	chr11:82418850-82434243	15393	0	-0.25245569523411826	0.7952035930619131	NA	-0.13219235336387786	0.5403880205595145	NA	None	None	12735	0	429634	NA
ENSMUSG00000038608	Dock10	chr1:80528706-80530078	1372	16.07403890562693	0.08473056966736392	0.7952074652180396	0.9837380034081841	-0.4680083102989063	0.13358543573067716	0.8879950477272873	None	None	261928	23852	151	0.008999999612569809
ENSMUSG00000042942	Greb1l	chr18:10501078-10503158	2080	15.268325887774447	-0.09933008314236202	0.7952221452155476	0.9837467812836157	-0.2582743469473927	0.23223659990877316	0.9374186918386552	None	None	540190	1940	12020	NA
ENSMUSG00000021910	Nisch	chr14:31191091-31191385	294	13.876951299355486	0.076436755060596	0.7952558082903651	0.983754278782877	-0.017176896822160614	0.8922555950662358	1	None	None	6582	4646	1243	NA
ENSMUSG00000042308	Setd1a	chr7:127780655-127783629	2974	6.542538683233266	0.1505053481484313	0.795293987570449	0.9837660184202478	0.04459471272443949	0.7925642632695761	1	None	None	34210	21217	0	NA
ENSMUSG00000057193	Slc44a2	chr9:21353128-21353682	554	18.492763609930645	-0.022466953528949674	0.7953105003397364	0.9837660184202478	-0.016985790452769933	0.7700961311953507	1	None	None	354655	822	10173	NA
ENSMUSG00000021144	Mta1	chr12:113126877-113127615	738	9.430854765656903	0.045065546249121624	0.7953181659314167	0.9837660184202478	-0.4146371755963436	0.0791564220529196	0.8338663003376512	None	None	380096	1080	3682	NA
ENSMUSG00000051343	Rab11fip5	chr6:85337670-85347780	10110	13.45406185441157	-0.11261819316193877	0.7953227542399157	0.9837660184202478	-0.07733459234122719	0.3396674481344561	0.9685272661451683	None	None	147695	13490	0	NA
ENSMUSG00000056073	Grik2	chr10:49578302-49685726	107424	1.683311254854447	0.3295085289762819	0.7953231827182096	NA	-0.450702558225363	0.7454261748189578	NA	None	None	0	0	0	NA
ENSMUSG00000042810	Krba1	chr6:48407822-48409170	1348	15.378613199599156	-0.0018093425967125043	0.7953251810186884	0.9837660184202478	-0.10315788634979395	0.09126234284642755	0.8420242639427177	None	None	9241	41353	0	NA
ENSMUSG00000027671	Actl6a	chr3:32718656-32719901	1245	29.602753611946405	-0.05204335691624795	0.7953339723631881	0.9837660184202478	-0.2752695435926844	0.2991134840732592	0.9564429382713275	None	None	146301	1311	668	0.010999999940395355
ENSMUSG00000027309	4930402H24Rik	chr2:130777281-130777403	122	53.93248071983361	-0.007411182094643198	0.7953381066121559	0.9837660184202478	0.030319590239385352	0.6268140040730426	0.9989886148907288	None	None	2401	1255	0	NA
ENSMUSG00000021413	Prpf4b	chr13:34899455-34899831	376	171.12616560993914	0.0250887883544344	0.795339483105271	0.9837660184202478	-0.03455983293011222	0.2318300334502824	0.9371852503313821	None	None	2103	5183	0	NA
ENSMUSG00000055026	Gabrg3	chr7:56716648-57323648	607000	38.852399019671864	0.015241696449208142	0.7953474584060931	0.9837660184202478	-0.04151973075635862	0.9399164467830478	1	None	None	737308	0	0	NA
ENSMUSG00000026014	Raph1	chr1:60493680-60495415	1735	29.21785914426939	0.06543912374131056	0.7953591110838739	0.9837713805442536	-0.19618370981821132	0.11593063822656013	0.8693363759522346	None	None	5608	2114	183	NA
ENSMUSG00000023066	Rttn	chr18:89060489-89060752	263	6.093890129989552	0.22491053251122506	0.7953802811070002	0.9837884332595755	-0.875939072127026	0.030788296254929487	0.6986233889012708	None	None	1603194	33284	5039	NA
ENSMUSG00000037706	Cd81	chr7:143062607-143065209	2602	35.81989690518164	-0.028881087427312657	0.7954129083528273	0.9837884332595755	-0.10076551014918955	0.017796590875492898	0.610306425495502	None	None	923797	1383	120	NA
NA	NA	chr10:82400986-82405004	4018	5.997460788600312	0.13847028932744404	0.7954156280815085	0.9837884332595755	-0.17760436418657108	0.7666559053968647	1	None	None	580472	18910	24433	NA
ENSMUSG00000063524	Eno1	chr4:150241140-150242122	982	17.727805278998332	-0.033360120155053075	0.7954161681332027	0.9837884332595755	0.0358404997244719	0.9871586308034265	1	None	None	40674	8313	1100	NA
ENSMUSG00000025609	Mkln1	chr6:31449573-31451519	1946	0.9018531872254805	0.16175681137153197	0.7954185069053753	NA	-1.827354542879045	0.373328212526125	NA	None	None	12787	2159	0	NA
ENSMUSG00000037989	Wnk2	chr13:49042866-49052559	9693	0.6177615649718797	-0.15915231289526532	0.7954373753418664	0.9837909514968748	0.23595223395193343	0.39912312892208057	0.9782200261742607	None	None	0	0	0	NA
ENSMUSG00000098912	1500004A13Rik	chr3:88811369-88832264	20895	19.211300865671255	-0.002220114861889222	0.7954490807609005	0.9837909514968748	0.1965578512661943	0.10522443656272375	0.8583102970100077	None	None	0	0	68962	NA
ENSMUSG00000032394	Igdcc3	chr9:65183104-65183773	669	2.2937766424106707	0.12469487483312158	0.7954579657228826	0.9837909514968748	-0.3397179129566603	0.1554312814178211	0.8976002764246075	None	None	52048	29337	0	NA
ENSMUSG00000039738	Slx4	chr16:3999345-4001482	2137	67.47365984131261	-0.007379246166400399	0.795461652448306	0.9837909514968748	0.04021992582434386	0.5415842186350159	0.9941909227295358	None	None	57027	362	42626	NA
ENSMUSG00000002910	Arrdc2	chr8:70838841-70838979	138	1.1670988963338247	-0.05477002275866427	0.7954677220355053	0.9837909514968748	-0.014948071998718282	0.9848574235226802	1	None	None	456647	53767	52051	NA
ENSMUSG00000031149	Praf2	chrX:7728816-7729716	900	0.6804403927286872	-0.5740894196041703	0.7954678479754338	NA	-0.31441416728777954	0.6974487657804634	1	None	None	131909	20059	62810	NA
ENSMUSG00000030226	Lmo3	chr6:138416628-138427187	10559	8.773787998689176	-0.032509359028777496	0.795477381533913	0.9837909514968748	-0.3941392755879234	0.11889236506324814	0.8714485635521627	None	None	0	0	0	NA
NA	NA	chr1:166840093-166866359	26266	0.11641612230702933	0.5849045809735757	0.7955057502872448	0.9838023140267376	-0.1458245554667847	0.9464667620564783	1	None	None	139387	12319	447734	NA
ENSMUSG00000015647	Lama5	chr2:180177007-180177103	96	1.2575422691263638	0.01876406358849314	0.7955094246526678	0.9838023140267376	-0.577666181158962	0.060853621190619364	0.8030111000686615	None	None	266007	20926	84582	NA
ENSMUSG00000022428	Cby1	chr15:79665751-79665831	80	1.9280711251787341	0.09498387657226082	0.795533409925701	0.9838023140267376	-0.07941947020513818	0.7841104240996076	1	None	None	351388	5507	417743	NA
ENSMUSG00000020463	Ppp4r3b	chr11:29174728-29182447	7719	60.20064358155931	0.028254658739548688	0.7955521977128382	0.9838023140267376	0.12195365716085949	0.5862282299160863	0.9968454656314968	None	None	244888	1972	0	NA
ENSMUSG00000001773	Folh1	chr7:86773306-86775879	2573	18.150383481129033	-0.4358701761181236	0.7955733821682314	0.9838023140267376	-0.002137766161965704	0.6731206218204032	1	None	None	2154593	438142	2095900	NA
ENSMUSG00000031865	Dctn1	chr6:83195113-83195548	435	17.146264961514667	0.019823480432452634	0.7955776557540564	0.9838023140267376	-0.14667124071738513	0.06710075536660186	0.8138000140519693	None	None	719870	1442	128	0.04900000058114529
ENSMUSG00000018861	Fdxr	chr11:115269896-115270323	427	7.288042130192116	0.005836605279728957	0.7956153516935375	0.9838023140267376	-0.09267969961856926	0.3182503428820549	0.9613000474000797	None	None	77517	77197	116	NA
ENSMUSG00000000948+ENSMUSG00000102252	NA	chr7:59983494-59985025	1531	61.19830852901394	0.0029944733526283684	0.7956154255808044	0.9838023140267376	-0.022365604645935733	0.8796342409292554	1	None	None	5567	5185	0	0.24400000274181366
ENSMUSG00000026171	Rnf25	chr1:74595298-74595631	333	31.369747008976034	0.01837523530500018	0.795619044587265	0.9838023140267376	0.0036839986674408465	0.9038137221139623	1	None	None	713787	11181	0	NA
ENSMUSG00000089756	Zfp966	chr2:175922782-175922989	207	7.967149998334495	0.055125504789026	0.7956401313187169	0.9838023140267376	0.3716341680559092	0.6222600844097769	0.9989886148907288	None	None	1263126	782743	787500	NA
ENSMUSG00000037519	Ppfia1	chr7:144514524-144515986	1462	14.014899619299893	0.020938349054155037	0.7956418239742589	0.9838023140267376	-0.06584196311404389	0.5460266178290331	0.99467493062068435	None	None	61898	0	0	NA
ENSMUSG00000049676	Catsperg1	chr7:29190789-29191535	746	6.652046782880853	0.0863320056761272	0.7956472531062219	0.9838023140267376	0.10945191910582608	1	1	None	None	152083	12052	264	NA
ENSMUSG00000024911	Fibp	chr19:5462632-5463171	539	8.612105991386953	-0.1139731066141021	0.795650102827402	0.9838023140267376	-0.06559121252662115	0.29403845658730426	0.9557036157058321	None	None	497296	511	16576	NA
ENSMUSG00000019841	Rev3l	chr10:39862831-39863738	907	135.72472457641845	0.08909405555142502	0.795654878025983	0.9838023140267376	0.050800895809985036	0.8263031702352782	1	None	None	1437	0	0	0.1405000016093254
ENSMUSG00000058586	Serhl	chr15:83102644-83102934	290	1.2786034374460131	-0.2601061576773399	0.7956702768387298	0.9838123058787717	-0.2986974389976348	0.5757932390358629	0.9964312381707543	None	None	46707	38749	46708	NA
ENSMUSG00000048000	Gigyf2	chr1:87380008-87389138	9130	85.72119594749479	-0.004802836489997908	0.7956842241758171	0.9838205028758756	-0.027017391163220772	0.3626990009259137	0.9716886566957725	None	None	1528572	543	0	NA
ENSMUSG00000039477	Tnrc18	chr5:142790189-142817658	27469	4.376206623350746	0.013774164700271818	0.7957008330685751	0.9838315992267912	0.08963147616156686	0.734472724760937	1	None	None	33245	0	0	NA
ENSMUSG00000026766	Mmadhc	chr2:50280658-50281103	445	28.953356787070163	0.028208618786688344	0.7957104259404117	0.9838315992267912	0.12957522711008895	0.43135436554788975	0.9824004363540053	None	None	849768	7857	1675	0
ENSMUSG00000078684	5830417I10Rik	chr3:88812158-88813684	1526	60.72690514283735	0.0013512826401891331	0.7957185523565329	0.9838315992267912	0.0436145407362627	0.5594264890372561	0.9958869895028872	None	None	22517	199	8339	0.24400000274181366
ENSMUSG00000021203	Otub2	chr12:103402901-103403234	333	9.033817436676031	-0.10882793470152974	0.7957224705588005	0.9838315992267912	-0.28638900214792695	0.03862561933746674	0.7369293878751728	None	None	402740	139975	34063	NA
ENSMUSG00000056445+ENSMUSG00000087626+ENSMUSG00000087658+ENSMUSG00000099068+ENSMUSG00000098536+ENSMUSG00000098749	NA	chr6:52158686-52173636	14950	0	1.0350256997409801	0.7957272130896934	NA	0.4743530661918687	0.9508777978228921	NA	None	None	630968	116040	570482	NA
ENSMUSG00000032306	Mpi	chr9:57545403-57548528	3125	39.78565673035095	0.008823237108711801	0.7957879406345274	0.983874584734147	-0.029125125177246858	0.6001038789595131	0.9978741173153391	None	None	293908	47380	78428	0.032999999821186066
ENSMUSG00000024597	Slc12a2	chr18:57932605-57936308	3703	2.512978907865789	0.09594274277503212	0.795797176681687	NA	-0.9608033264820344	0.42451274713831266	NA	None	None	40782	6924	0	NA
ENSMUSG00000034022	Cpsf1	chr15:76602937-76603034	97	9.826336030867473	0.08102016855124061	0.7957996215071654	0.983874584734147	0.20779148781436607	0.1683044502576825	0.9052332165501822	None	None	131561	49489	0	NA
ENSMUSG00000060938	Rpl26	chr11:68901757-68902270	513	4.320933528913258	-0.03685636274519388	0.7958211540087244	0.983874584734147	-0.04354424209068175	0.7434852645921181	1	None	None	88069	95115	2187	NA
ENSMUSG00000041264	Uspl1	chr5:149194440-149198645	4205	14.640070724303378	-0.07500961121252248	0.7958281101756033	0.983874584734147	-0.14038972516737003	0.7842239234660622	1	None	None	342480	11277	551	NA
ENSMUSG00000022433	Csnk1e	chr15:79438859-79441761	2902	3.3404886568516874	0.05733320933687436	0.7958396200099669	0.983874584734147	0.2839299034671465	0.2767783389687717	0.9520536402729293	None	None	86406	0	0	NA
ENSMUSG00000021109	Hif1a	chr12:73926747-73927986	1239	42.29496534732568	-0.05650392272633464	0.7958523753396982	0.983874584734147	0.13606646402036926	0.5716190260544453	0.9961710178333333	None	None	76268	2488	288	0.15199999511241913
ENSMUSG00000040181	Fmo1	chr1:162859562-162859801	239	2.9636094827796566	-0.05542087295583903	0.795890302790903	0.9838965530760564	-0.23410476178099396	0.6488630149104365	0.99980507488347	None	None	410673	31223	19787	NA
ENSMUSG00000039367	Sec24c	chr14:20692911-20693144	233	17.57611652370265	0.05246989270117508	0.7958980285460839	0.9838965530760564	-0.11729232876284845	0.3261722507666092	0.9633454398356212	None	None	163995	1187	1211	0.21000000089406967
ENSMUSG00000073154	9330158H04Rik	chr6:36274472-36382978	108506	20.881239545399318	-0.048175232289676906	0.795947913633925	0.9839087309775992	0.18413383309101095	0.7115186664026548	1	None	None	332003	0	331415	NA
ENSMUSG00000022770	Dlg1	chr16:31752767-31771757	18990	4.162079703160077	0.3122329679338124	0.7959494331629593	0.9839087309775992	-0.6902880479717297	0.2001942734435647	0.9213973259689722	None	None	182101	0	0	NA
ENSMUSG00000053024	Cntn2	chr1:132528707-132528910	203	2.036033302439797	-0.18781832866585546	0.7959555365757971	0.9839087309775992	-0.29079798276579805	0.014019941589407602	0.5731428681157825	None	None	15033	2558	395	NA
ENSMUSG00000028580	Pum1	chr4:130718262-130730278	12016	1.9633169094922196	0.08422734618741456	0.7959599622792798	0.9839087309775992	0.10804683187255149	0.7588908511167808	1	None	None	1144545	0	0	NA
ENSMUSG00000096916	Zfp850	chr7:28005317-28014182	8865	47.45050605348886	-0.020105179028936604	0.7959926093231315	0.9839087309775992	-0.047013131605858405	0.09436521783536618	0.8466639352224757	None	None	331119	0	28550	NA
ENSMUSG00000087368	BC065397	chrX:136741950-136744493	2543	3.071496730542785	-0.06520664977515955	0.7959964926102031	0.9839087309775992	-0.1459061347258912	0.4004443055731618	0.9782200261742607	None	None	151549	0	0	NA
ENSMUSG00000085767	Gm13563	chr2:26387782-26388554	772	12.909151188566664	-0.056373190656207495	0.7960034965314987	0.9839087309775992	0.04140179749288553	0.783504270731402	1	None	None	6820	3039	1113	NA
ENSMUSG00000040174	Alkbh3	chr2:94008142-94008443	301	2.2245168997011864	-0.21591387139947202	0.7960122694938725	0.9839087309775992	-0.14725621130464933	0.7944931755146387	1	None	None	964470	0	2058	NA
ENSMUSG00000031774	Fam192a	chr8:94579464-94582884	3420	9.867874256942827	0.11039212147196187	0.7960132012843955	0.9839087309775992	0.0020210185273414893	0.9838909002117772	1	None	None	559571	2671	6036	NA
ENSMUSG00000001034	Mapk7	chr11:61489497-61489849	352	4.152715036674664	0.1595291882856591	0.7960275045846649	0.9839087309775992	0.1762396636273187	0.6144398877282244	0.9989886148907288	None	None	286488	24617	0	NA
ENSMUSG00000000276	Dgke	chr11:89049900-89050669	769	164.39868606844448	-0.0014178787998506692	0.7960488932470264	0.9839087309775992	-0.014770933631522709	0.16224945575299451	0.9022762887317476	None	None	0	5766	0	NA
ENSMUSG00000002052	Supt6	chr11:78222905-78223154	249	12.970509679070693	-0.023413756855902967	0.7960568209369357	0.9839087309775992	-0.38825639712989135	0.12346509064019448	0.8766231970637867	None	None	1019364	7240	85	NA
ENSMUSG00000030729	Pgm2l1	chr7:100228034-100250292	22258	5.924987900978612	0.19054687001124715	0.7960672367369017	0.9839087309775992	-0.2885862402523325	0.5019737165539757	0.9892154827981997	None	None	22891	12633	2933	NA
ENSMUSG00000021519	Mterf3	chr13:66930223-66932394	2171	1.818572835896344	-0.7705430303105447	0.7960740328816011	NA	-0.4078139205949282	0.5472995565062838	0.9947091150891774	None	None	121095	6612	0	NA
ENSMUSG00000022044	Stmn4	chr14:66358731-66361075	2344	1.176017595404345	-0.15108409282870494	0.7960824791396939	0.9839087309775992	-0.8514631030003155	0.2543923946316546	0.945261820221072	None	None	699	464	0	NA
ENSMUSG00000046709	Mapk10	chr5:103205940-103209092	3152	1.4937602757550295	0.3465584312078993	0.796092681020914	NA	0.3861598583776291	0.513835871960375	NA	None	None	8679	5156	2001	NA
ENSMUSG00000033157	Abhd10	chr16:45737268-45737524	256	32.026106821095944	0.03773508152912264	0.7960942009933109	0.9839087309775992	0.0696941636890287	0.29054078680564305	0.9556739081908486	None	None	221886	8750	120	0.07999999821186066
ENSMUSG00000032376	Usp3	chr9:66527221-66530244	3023	31.856340285496668	-0.03348266528186539	0.7960995532451747	0.9839087309775992	0.013299362318166974	0.8007804939003403	1	None	None	45418	100	0	NA
ENSMUSG00000028986	Klhl7	chr5:24135139-24135838	699	341.36298286600123	0.05178211612004713	0.7961123603529701	0.9839155142615146	0.06643751236111495	0.5573743993360742	0.9955650875367862	None	None	2171	72	0	NA
ENSMUSG00000007564	Ppp2r1a	chr17:20954715-20955788	1073	37.579710898308974	0.042913668847553765	0.796123850759261	0.9839206701238742	-0.021710492179397356	0.8996236791830292	1	None	None	68921	4697	0	-0.05049999989569187
ENSMUSG00000039178	Tbc1d19	chr5:53830498-53832970	2472	214.835219141299	-0.004433496748311505	0.7961613403280507	0.9839431690430345	-0.001994229520840385	0.9418507805001757	1	None	None	171447	3533	0	NA
ENSMUSG00000033436	Armcx2	chrX:134807725-134808235	510	28.982576588115826	0.14492156378781873	0.796164814727013	0.9839431690430345	-0.2859227089215004	0.0893582426858662	0.839716378275755	None	None	163777	73481	170899	0.13500000536441803
ENSMUSG00000034327	Kctd9	chr14:67716140-67724558	8418	2.6826845056475874	0.1845254415414831	0.796166310117882	0.9839431690430345	0.2807594911925626	0.23222717180177854	0.9374186918386552	None	None	454087	4196	8586	NA
ENSMUSG00000056763	Cspp1	chr1:10082346-10083501	1155	66.74090904503738	0.011064088079328016	0.7961852823152392	0.9839431690430345	0.09480487205599264	0.8384002506080048	1	None	None	1091	0	0	0.007000000216066837
ENSMUSG00000057594	Arl16	chr11:120465821-120466654	833	28.036675742418403	-0.011885592218337848	0.7962389709862076	0.98396726038106	-0.05825805624875713	0.2272453975200343	0.9354169907146654	None	None	87555	37825	36463	NA
ENSMUSG00000053702	Nebl	chr2:17528144-17528235	91	66.44004695930911	-0.0034645064915697077	0.7962483419413464	0.98396726038106	-0.023221326106199314	0.6129631553457233	0.9989030988122045	None	None	1058827	336	0	NA
ENSMUSG00000036026	Tmem63b	chr17:45661924-45662863	939	12.775840972728567	-0.0506617452471021	0.7962957681706	0.9839804978201011	-0.05331345583604641	0.6557912066837506	0.99980507488347	None	None	354585	13094	0	NA
ENSMUSG00000031558	Slit2	chr5:48192331-48211283	18952	128.4920500565944	0.006187313990901444	0.7962966841812968	0.9839804978201011	-0.09097170621372364	0.23117676497021655	0.9367721253666976	None	None	2695212	0	0	NA
ENSMUSG00000020176	Grb10	chr11:11987674-12025679	38005	1.4832461143413656	0.35146933806209746	0.7963021694964106	NA	0.22752585101913814	0.8162297117115671	1	None	None	6818	0	0	NA
ENSMUSG00000028228	Cpne3	chr4:19536625-19540741	4116	31.62700273012324	-0.059137117433598174	0.7963049626820431	0.9839816833303359	-0.012956670335401821	0.9675248514279772	1	None	None	908262	0	0	0.13099999725818634
ENSMUSG00000061175	Fnip2	chr3:79512598-79518065	5467	34.676114133186886	0.03899307499564575	0.7963546525519765	0.9840134299705695	-0.013655235838085922	0.8978103952679887	1	None	None	100778	0	169	0.05900000035762787
ENSMUSG00000023911	Flywch2	chr17:23777099-23779628	2529	2.4287979929560684	0.45140073971141104	0.7963547995840539	0.9840134299705695	-0.7639755086842749	0.22657259774490573	0.934454263939288	None	None	226777	3630	6295	NA
ENSMUSG00000064293	Cntn4	chr6:106672936-106674584	1648	4.451754601763073	-0.03349235453621194	0.7963599316249472	0.9840134299705695	0.5107425377477102	0.24433160962946615	0.9409766743250421	None	None	25453	24061	98630	NA
ENSMUSG00000096054	Syne1	chr10:5022247-5031766	9519	41.0954866771266	-0.015400870379489007	0.7963756498288873	0.9840147638229809	0.057869627167929316	0.436115653845617	0.9824004363540053	None	None	537979	574953	537983	0.13899999856948853
ENSMUSG00000022433	Csnk1e	chr15:79425670-79426259	589	3.371505735654097	-0.023366680947374707	0.79640108271743415	0.9840204235871761	0.02869856134665394	0.8267623210361752	1	None	None	101908	5255	7618	NA
ENSMUSG00000045251	Zfp688	chr7:127419641-127421649	2008	5.337244205294526	-0.02199627935157089	0.7964854126486125	0.9840663047494042	-0.054985427347421734	0.627721309057729	0.9989886148907288	None	None	146983	21444	219460	NA
ENSMUSG00000047085	Lrrc4b	chr7:44441881-44444875	2994	41.83073492982871	0.00812421685766207	0.7965314419964366	0.9840663047494042	0.07376825332986048	0.05378450127695598	0.7816212219321851	None	None	7470	0	0	NA
ENSMUSG00000011096	Akt1s1	chr7:44850006-44852571	2565	1.946347279307082	-0.10660841688313072	0.7965351698997084	0.9840663047494042	-0.1223406153622757	0.6795945415113498	1	None	None	122358	0	8405	NA
ENSMUSG00000049550	Clip1	chr5:123623270-123630453	7183	3.264420241172901	-0.13670465382624497	0.7965429662937151	0.9840663047494042	0.5649127620960728	0.5055951994557574	0.9897995186747917	None	None	44222	10310	0	NA
ENSMUSG00000024924	Vldlr	chr19:27239741-27239845	104	19.423507114667707	-0.0734201613966361	0.7965436844308782	0.9840663047494042	-0.1160005800569901	0.6957600920134839	1	None	None	12165	41	123	NA
ENSMUSG00000053897	Slc39a8	chr3:135825623-135826240	617	11.208124386657898	-0.02278490725797444	0.7965756627458505	0.9840769828571098	-0.634722438976494	0.9685480217535876	1	None	None	845083	12947	359725	NA
ENSMUSG00000030007	Cct7	chr6:85460048-85461045	997	17.695404019844027	0.114533515430427	0.7965797207633514	0.9840769828571098	-0.11393238417319251	0.4363591329032019	0.9824004363540053	None	None	658590	5388	446	0.24400000274181366
ENSMUSG00000020716	Nf1	chr11:79446922-79447484	562	19.444922500281137	0.043304633726227504	0.7966155589907628	0.9840908717899749	0.2734830335912619	0.45531776580171557	0.9846081465641116	None	None	212329	2328	1217	0.17499999701976776
ENSMUSG00000006932	Ctnnb1	chr9:120958652-120959309	657	49.944229837432026	0.05095888764271983	0.7966314870753958	0.9840908717899749	0.08918452504520147	0.9908321103576102	1	None	None	217	249	0	0.05000000074505806
ENSMUSG00000005161	Prdx2	chr8:84970344-84970436	92	42.638302291869564	-0.01903559166814972	0.7966348365810263	0.9840908717899749	0.007528281553099703	0.771648684041009	1	None	None	127792	43	16	NA
ENSMUSG00000034674	Tdg	chr10:82629939-82638701	8762	11.857423035481016	-0.08265464810247192	0.7966877116393537	0.9840908717899749	-0.1304119999066229	1	1	None	None	346775	0	5327	NA
ENSMUSG00000030257	Srgap3	chr6:112741495-112746892	5397	31.517470004032134	0.015502099335016783	0.7966904778307393	0.9840908717899749	-0.19748629260973916	0.3124354179790899	0.9590073811006361	None	None	134329	0	0	NA
ENSMUSG00000031706	Rfx1	chr8:84095549-84095628	79	1.3126829882734594	0.014735367330103721	0.7966942143982001	0.9840908717899749	0.025019282712741314	0.41718522780227835	0.9816608015326964	None	None	153663	880	4187	NA
ENSMUSG00000006307	Kmt2b	chr7:30583462-30583700	238	13.361971265762465	0.00989279821882727	0.7966981511621412	0.9840908717899749	-0.3478310125660036	0.17198338203285846	0.9064269136632701	None	None	422750	1201	0	NA
ENSMUSG00000028393	Alad	chr4:62511785-62511887	102	2.6840113810180024	0.11732399197632692	0.7967340696805105	0.9840908717899749	-0.4818457195960899	0.3053699798718532	0.9576387155042423	None	None	67250	12786	54189	NA
ENSMUSG00000028018	Gstcd	chr3:133085025-133091813	6788	4.028194593310356	-0.028045672174744407	0.796745860159453	0.9840908717899749	-0.42614869516031106	0.1289556134039826	0.8819167910493254	None	None	1131304	39886	53268	NA
ENSMUSG00000031342	Gpm6b	chrX:166344616-166372638	28022	4.934548919913829	0.0635981289296692	0.7967567941764833	0.9840908717899749	-0.1762212645642045	0.44300016538418185	0.9829309552341494	None	None	0	0	0	NA
ENSMUSG00000003345	Csnk1g2	chr10:80639233-80640022	789	57.98454480163564	0.004582067336170503	0.7967894835072805	0.9840908717899749	-0.055614378931641895	0.04575650778935883	0.760346317733679	None	None	186835	2985	1357	NA
ENSMUSG00000031925	Maml2	chr9:13621675-13702244	80569	15.913520556307619	-0.009982728401981777	0.7967933116484903	0.9840908717899749	0.0578204671355973	0.5201037676818934	0.9916235975233383	None	None	91871	0	80016	NA
ENSMUSG00000050530	Fam171a1	chr2:3197435-3220253	22818	72.05327232214722	-2.4186186988650604e-4	0.7968087387029571	0.9840908717899749	-0.013614841948342615	0.5842186813779519	0.9966399303553594	None	None	744289	0	0	0.05999999865889549
ENSMUSG00000049804	Armcx4	chrX:134686536-134688017	1481	1.0196540709096298	0.8802253826845398	0.7968525750550618	0.9840908717899749	0.15061836367160047	0.8872623239726672	1	None	None	73049	2036	0	NA
ENSMUSG00000053024	Cntn2	chr1:132533817-132543984	10167	0.37400712835340566	-0.12929286517354655	0.7968586185866909	0.9840908717899749	0.35063196035069866	0.2987844791515182	0.9564429382713275	None	None	20143	2264	237	NA
ENSMUSG00000052429	NA	chr7:44983875-44984076	201	6.436166064418509	-0.052584153105699194	0.7968758964205761	0.9840908717899749	-0.1782348024928031	0.33203962067882137	0.9657375409240446	None	None	31321	14244	3790	NA
ENSMUSG00000031785	Adgrg1	chr8:94994999-95002439	7440	7.902743330591951	0.00463690297831687	0.7968762437981749	0.9840908717899749	0.1450277570268066	0.5707995518588285	0.9961710178333333	None	None	0	0	5099	NA
ENSMUSG00000010538	Tsacc	chr3:88282984-88295391	12407	5.018944108361982	0.036863129446835785	0.7968764118643084	0.9840908717899749	0.0764396440711923	0.4160412099908848	0.9812450680051342	None	None	231685	0	69	NA
ENSMUSG00000040139	9430038I01Rik	chr7:137376351-137387371	11020	1.9827148368870768	-0.023747339658394928	0.7968974271462951	0.9840908717899749	-1.1403541958841168	0.002121256176398071	0.2917457946658215	None	None	1496045	0	73135	NA
ENSMUSG00000010376	Nedd8	chr14:55663859-55671795	7936	14.635467188555989	0.0033485907536068282	0.7969111622708198	0.9840908717899749	-0.16310106526466095	0.25033777990743483	0.9431464697237585	None	None	571908	82	25643	NA
ENSMUSG00000061911	Myt1l	chr12:29827837-29832288	4451	56.0499996370872	0.04780720247008574	0.7969114431018688	0.9840908717899749	0.13646050918678787	0.9207920318469934	1	None	None	88617	0	0	NA
ENSMUSG00000040359	Ufl1	chr4:25278701-25279346	645	25.940257503569597	-0.14344489144389483	0.7969335459542887	0.9840908717899749	0.06427339116629449	0.6791460017826509	1	None	None	2019490	8415	38	0.15600000321865082
ENSMUSG00000039728	Slc6a5	chr7:49912102-49914712	2610	25.02090693685099	0.3873629205185769	0.7969470711259088	0.9840908717899749	-0.2512755472426056	0.915920084174424	1	None	None	302202	50557	50825	NA
ENSMUSG00000022280	Rnf19a	chr15:36244230-36245416	1186	31.372801486872124	-0.005133308138018933	0.7969780049799272	0.9840908717899749	-0.004882210773675233	0.9192681244202561	1	None	None	355545	1768	9125	0.006000000052154064
ENSMUSG00000024002	Brd4	chr17:32199058-32199158	100	3.2636968821092425	0.003448752616684203	0.7969880165725213	0.9840908717899749	0.14774326854193198	0.08192585448417766	0.8362421224848132	None	None	138989	15801	230	NA
ENSMUSG00000027896	Slc16a4	chr3:107298979-107299120	141	14.912964450680652	0.06637992009674143	0.7970003868201585	0.9840908717899749	0.17737311174074888	0.21739084765648248	0.9291950051576867	None	None	244969	14190	245005	NA
ENSMUSG00000043460	Elfn2	chr15:78674740-78718754	44014	4.889190916260931	0.09396213032086875	0.7970645844619949	0.9840908717899749	-0.2997192714403141	0.8332889297476199	1	None	None	577677	0	7288	NA
ENSMUSG00000028556	Dock7	chr4:98992458-99001033	8575	72.53198776615034	0.02774132172523558	0.7970926058718821	0.9840908717899749	0.0802099948624555	0.017800072149351896	0.610306425495502	None	None	0	0	0	0.23399999737739563
ENSMUSG00000051736	Fam229b	chr10:39132378-39133879	1501	24.940503160560702	0.01657275498037425	0.7970997044248598	0.9840908717899749	0.14262418513758846	0.2788881763485109	0.9527678038340359	None	None	492325	493629	10033	NA
ENSMUSG00000002489	Tiam1	chr16:89813127-89818606	5479	2.8824098295604292	0.7988904786379235	0.7971244534063655	0.9840908717899749	0.6343097792449025	0.38270632878524535	0.9748924231419727	None	None	218642	0	4114	NA
ENSMUSG00000040640	Erc2	chr14:28025173-28039421	14248	33.053373581180836	0.28529129429804145	0.7971260975318925	0.9840908717899749	1.14025225381374	0.9882963565268215	1	None	None	41159	0	0	NA
ENSMUSG00000024201	Kdm4b	chr17:56396382-56396592	210	25.643063457942322	0.020048467843169604	0.7971376725319004	0.9840908717899749	0.038643973196299974	0.3497653475848488	0.9701344305470546	None	None	5838872	936	2669	NA
ENSMUSG00000007850	Hnrnph1	chr11:50382715-50382800	85	129.3771415109526	-0.03100320820595126	0.7971488070098814	0.9840908717899749	-0.19719011754078863	0.020513616915858218	0.6324120632076626	None	None	130	344	0	NA
ENSMUSG00000027716	Trpc3	chr3:36624417-36638412	13995	4.931851532618907	-0.7706878862235294	0.79718232451895	0.9840908717899749	-0.4475300476543653	0.8538996130860425	1	None	None	51155	0	0	NA
ENSMUSG00000020472	Zkscan17	chr11:59487814-59492115	4301	5.836784125299883	0.09160066394056399	0.7971883774559788	0.9840908717899749	0.18588755235747634	0.13871376019461307	0.8903019029493895	None	None	87179	0	89643	NA
ENSMUSG00000059811	Atl2	chr17:79850278-79850887	609	247.15433345607286	-0.007247378469665833	0.7971933318831899	0.9840908717899749	0.003641079485896981	0.8751864714712284	1	None	None	5150	1509	0	NA
ENSMUSG00000037999	Arap2	chr5:62668852-62669027	175	6.076279117897676	0.1745168994211599	0.7972007374339085	0.9840908717899749	-0.80570716081845	0.23325269474840696	0.9376650157023616	None	None	2133228	15533	14628	NA
ENSMUSG00000022234	Cct5	chr15:31593052-31593515	463	18.159739230160355	0.030611953321514562	0.7972024985692622	0.9840908717899749	0.03308664587999832	0.9867958861203722	1	None	None	63500	64749	0	NA
ENSMUSG00000045095	Magi1	chr6:93686875-93694008	7133	29.480998990569923	-0.015888132103265118	0.7972116102755029	0.9840908717899749	-0.10364323544511134	0.8938594405540846	1	None	None	8856	0	0	NA
ENSMUSG00000028373	Astn2	chr4:65541087-65542651	1564	3.629725118103689	0.1237628818789761	0.7972146885148946	0.9840908717899749	0.012925981586211555	0.9437857339850988	1	None	None	1581018	7245	161062	NA
ENSMUSG00000039585	Myo9a	chr9:59750859-59779543	28684	2.394494529680215	0.15546816769282712	0.797231402361753	0.9840908717899749	0.3497177326996701	0.7203780582503939	1	None	None	33417	0	637	NA
ENSMUSG00000052581	Lrrtm4	chr6:80019186-80019643	457	41.750412785841476	-0.015351905927314391	0.7972344103380271	0.9840908717899749	-0.1345434442740432	0.2269040105550961	0.9349935456675013	None	None	11745	0	17413	NA
ENSMUSG00000028649	Macf1	chr4:123368832-123369805	973	29.550815664753962	0.01452787287896129	0.7972525109631678	0.9840908717899749	0.028563173194428693	0.6019812528654068	0.9981377589967035	None	None	18242	1633	0	NA
ENSMUSG00000021906	Oxnad1	chr14:32086053-32091636	5583	2.3297900209314495	0.44948305178893355	0.797258433461753	0.9840908717899749	-0.02783692648010999	0.9243025844504146	1	None	None	4594	84872	4832	NA
ENSMUSG00000002546	Golga2	chr2:32292215-32296626	4411	39.612683261504245	0.09585967948259455	0.7972626641047558	0.9840908717899749	0.12254117102082551	0.10623341993379992	0.8583102970100077	None	None	74991	2879	983	0.02650000061839819
ENSMUSG00000027620	Rbm39	chr2:156176457-156177336	879	0.12984049330399616	0.1816338230933745	0.7972653371185907	NA	-1.2652976591941631	0.2746169435201003	NA	None	None	0	2707	0	NA
ENSMUSG00000057182	Scn3a	chr2:65470198-65472279	2081	19.069821070216108	0.1412490402566653	0.7972972185888669	0.9840908717899749	0.080886332263022	0.8163705099844065	1	None	None	53607	12217	116	NA
ENSMUSG00000073434	Wdr90	chr17:25860817-25860907	90	4.272290232169106	0.16584686029237483	0.7972999087653972	0.9840908717899749	-0.029506986435872795	0.9110852969191962	1	None	None	65875	2144	1302	NA
ENSMUSG00000041415	Dicer1	chr12:104731987-104737769	5782	21.402088209015325	-1.847718772038931e-4	0.797301756530581	0.9840908717899749	0.10949853898393958	0.9945592763395003	1	None	None	9964	0	0	NA
ENSMUSG00000039375	Wdr17	chr8:54696397-54724288	27891	18.290698073728368	-0.008550168904725819	0.7973059467116402	0.9840908717899749	0.2218636313530582	0.05659583834884135	0.7891792220517132	None	None	177827	0	0	NA
ENSMUSG00000075318	Scn2a	chr2:65682594-65683671	1077	103.12144411272743	-0.010734089690890514	0.797319560110611	0.9840908717899749	0.2634250449671418	0.04642658564947792	0.7616544427247371	None	None	82350	0	0	NA
ENSMUSG00000029127	Zbtb49	chr5:38205962-38210618	4656	17.060897725794938	-0.058560078410546	0.7973222411525467	0.9840908717899749	-0.006915913911813121	0.6037203855441713	0.9981455538029155	None	None	67294	0	55	NA
ENSMUSG00000034928	Rnf44	chr13:54684075-54684338	263	11.266360373671603	-0.0038408768984057318	0.7973345436503645	0.9840908717899749	-0.04164857478181094	0.3074277479600738	0.9579729164868126	None	None	184387	220	153	NA
ENSMUSG00000002602	Axl	chr7:25774223-25774515	292	0.9376687538601189	0.17972274233521163	0.7973398441352029	0.9840908717899749	0.48786304624302823	0.8042483178300388	1	None	None	19489	1391	18275	NA
ENSMUSG00000028163	Nfkb1	chr3:135613742-135613907	165	7.411540130553431	0.014553058375672556	0.7973402930295868	0.9840908717899749	-0.1742011992560102	0.8238589008564488	1	None	None	196281	2291	8473	NA
ENSMUSG00000028233	Tgs1	chr4:3613885-3613956	71	23.641046898627817	-0.02336416992547452	0.7973427729120945	0.9840908717899749	-0.13509043871399706	0.09001275787873678	0.8404503922887923	None	None	776521	1978	8052	NA
ENSMUSG00000041720	Pi4ka	chr16:17299569-17300993	1424	7.813911569712174	-0.0730376896045164	0.7973495697094676	0.9840908717899749	-0.29723685167119474	0.26592418879974516	0.9476952698039924	None	None	476692	17665	634	NA
ENSMUSG00000021550	2210016F16Rik	chr13:58382603-58384150	1547	14.009950623821315	-0.05084928332741523	0.7973649702993535	0.9840908717899749	-0.10481312008094612	0.7969014278736547	1	None	None	7209	7041	7220	NA
ENSMUSG00000047193	Dync2h1	chr9:7147810-7148625	815	31.409141218910133	0.030159100826982588	0.7974070382942463	0.9840908717899749	-0.32038839431883837	0.08561574734179979	0.8381499203469754	None	None	3133088	8118	119	0.054999999701976776
ENSMUSG00000000384	Tbrg4	chr11:6618208-6618460	252	2.131673785693986	0.05054518426068988	0.7974097040569275	0.9840908717899749	-0.3580497921172203	0.2794106444039106	0.9527678038340359	None	None	6931	5053	1416	NA
ENSMUSG00000040423	Rc3h1	chr1:160950334-160950841	507	19.64109345961189	0.08172153672126736	0.7974148420761984	0.9840908717899749	-0.08606115746580434	0.2519548364964039	0.9440490057481804	None	None	85554	2287	115	0.07800000160932541
ENSMUSG00000048731+ENSMUSG00000079605	NA	chr17:26973314-26973556	242	0.404989592559301	-0.033681585384409796	0.7974245813404859	0.9840908717899749	-0.47218815929925884	0.5344916778752506	NA	None	None	940	6725	937	NA
ENSMUSG00000041268	Dmxl2	chr9:54459037-54460939	1902	42.347676499543695	-0.04371993827184495	0.7974277966856804	0.9840908717899749	-0.018697851918875852	0.7041640775735014	1	None	None	256506	1815	7956	NA
ENSMUSG00000049658	Bdp1	chr13:100025652-100027435	1783	57.14825327616305	-0.03696819281968633	0.7974575199526241	0.9840908717899749	0.01879288902797871	0.9074761904068811	1	None	None	517783	3640	1784	NA
ENSMUSG00000031701	Dnaja2	chr8:85553976-85555336	1360	67.2340599749719	0.011503992050756473	0.7974764457427912	0.9840908717899749	-0.07914554326630707	0.07657498171818593	0.8299906582119728	None	None	16277	3766	0	NA
ENSMUSG00000056938	Acbd4	chr11:103103145-103103526	381	0.4996374407032709	0.05930178507848374	0.7974781202186746	0.9840908717899749	0.07447886855638064	0.9851386652155518	1	None	None	1128712	4007	78155	NA
ENSMUSG00000030556	Lrrc28	chr7:67579598-67617993	38395	0.49348961311202155	0.208706372635716	0.7974863080013328	0.9840908717899749	0.041048634240357096	1	NA	None	None	68720	0	0	NA
ENSMUSG00000032855	Pkd1	chr17:24585847-24585923	76	6.5650980633973335	-0.03299437010780748	0.7975009808394811	0.9840908717899749	-0.3024925822896001	0.27040150882531994	0.9488393128061817	None	None	9913	3765	0	NA
ENSMUSG00000020705	Ddx42	chr11:106237123-106238508	1385	46.850628299969785	-0.05478451359589709	0.7975054841848707	0.9840908717899749	-0.13253673490169326	0.4791070200673874	0.9852263805983336	None	None	462498	844	0	0.1899999976158142
ENSMUSG00000025982	Sf3b1	chr1:55016883-55019234	2351	29.720273303824726	-0.07749738873623402	0.7975367864275039	0.9840908717899749	0.0013604316701640862	0.8651713837665375	1	None	None	1437	0	0	NA
ENSMUSG00000057133	Chd6	chr2:161039343-161052388	13045	24.167535629982382	-0.01836723197754475	0.797538947998869	0.9840908717899749	-0.059000569509779055	0.6885918439345836	1	None	None	0	0	0	NA
ENSMUSG00000074863	Platr25	chr13:62746831-62760582	13751	12.946085974320308	-0.10430301530461739	0.7975438903360594	0.9840908717899749	0.05870210535035647	0.3789962363166565	0.9742140874456884	None	None	297647	20198	0	NA
NA	NA	chr7:122235884-122243627	7743	6.081110034176217	0.08656330535624496	0.7975493724396283	0.9840908717899749	0.28738796604779704	0.910357169967994	1	None	None	0	109588	144185	NA
ENSMUSG00000021629	Slc30a5	chr13:100821206-100828900	7694	129.93429374544485	0.010678639173960391	0.7975498737485012	0.9840908717899749	0.002096699011161718	0.8175423013463903	1	None	None	1313337	0	0	0.23399999737739563
ENSMUSG00000057058	Skap1	chr11:96740480-96754031	13551	2.011020673910307	0.47819392505853175	0.797563753350972	NA	-0.40697706094331365	0.9885215930974638	NA	None	None	642985	39844	46725	NA
ENSMUSG00000038777	Sema6c	chr3:95168100-95168299	199	12.715278799287344	0.14485776579330345	0.7976159116779996	0.9841078392567518	-0.18619107785562283	0.40614232416653495	0.978763860515611	None	None	463442	1533	82	NA
ENSMUSG00000024425	Ndfip1	chr18:38447821-38451555	3734	144.4946809794314	-0.028376311926690434	0.797628452995114	0.9841078392567518	0.0261207296489685	0.9956646467904218	1	None	None	641107	1076	0	NA
ENSMUSG00000024833	Pola2	chr19:5940569-5941996	1427	8.590033338382941	-0.05849812146662581	0.7976657563465165	0.9841078392567518	0.023357366837692073	0.7176954018092826	1	None	None	137894	53820	36779	NA
ENSMUSG00000002105	Slc39a13	chr2:91065700-91066013	313	4.8587951778968606	-0.04966077991594986	0.7976686194924396	0.9841078392567518	-0.11197826770072528	0.5792690521126427	0.9964758030676079	None	None	171008	15519	72746	NA
ENSMUSG00000078861	Zfp931	chr2:177908063-178039051	130988	4.644863514825753	0.07588646847562674	0.7976770001335418	0.9841078392567518	0.3503916496103574	0.324948043958316	0.9626861621590098	None	None	717283	19605	0	NA
ENSMUSG00000027285	Haus2	chr2:120609582-120612338	2756	1.0281673650508212	0.29552053882931384	0.7976961561339194	NA	0.8487491106045152	0.15163184494647783	0.896440548640354	None	None	238483	7106	10170	NA
ENSMUSG00000055026	Gabrg3	chr7:57173547-57323648	150101	10.144413288320196	-0.03258146989978439	0.7977197118270346	0.984110500462423	0.09411872852949776	0.9495299904054191	1	None	None	1194207	0	0	NA
ENSMUSG00000026289	Atg16l1	chr1:87771457-87774145	2688	15.308777556830046	0.22682475861495055	0.7977409892420756	0.984110500462423	-0.06804884611626738	0.957992199579901	1	None	None	1681153	2925	75	NA
ENSMUSG00000091474	2610021A01Rik	chr7:41611925-41612371	446	16.195550744754033	9.599986668318294e-5	0.7977487711866715	0.984110500462423	0.3112376559520307	0.07105666845385589	0.8240035390455942	None	None	2042240	4205	0	0
ENSMUSG00000027566	Psma7	chr2:180039479-180041988	2509	1.3155648426071247	-0.0383354847741626	0.7977499359595894	0.984110500462423	0.04056416112280026	0.6912694412083596	1	None	None	128479	65108	68145	NA
ENSMUSG00000041740	Rnf10	chr5:115246981-115247169	188	9.568605872563317	0.1258336464147054	0.7977553917834095	0.984110500462423	-0.05058740631751846	0.762193723873248	1	None	None	62682	132	1546	NA
ENSMUSG00000026174	Cnot9	chr1:74506214-74517070	10856	45.310215941328465	-0.044084399196758994	0.797765682347026	0.984110500462423	0.05034233736086513	0.1416587719712771	0.8923982370239928	None	None	678716	0	0	NA
ENSMUSG00000019841	Rev3l	chr10:39820590-39821106	516	61.57722323108516	0.14522969465539548	0.7977782597540819	0.984110500462423	-0.1316638150310574	0.6324534015135722	0.9989886148907288	None	None	15327	4242	0	0.125
ENSMUSG00000015176	Nolc1	chr19:46079258-46079911	653	22.59993809559333	-0.027192281083211256	0.7977895035111244	0.984110500462423	0.029419422199220335	0.6284092119489291	0.9989886148907288	None	None	5008	79007	563	NA
ENSMUSG00000025207+ENSMUSG00000025209	NA	chr19:44989271-45009280	20009	0.11129922470349053	0.24765696702601492	0.797801394720717	0.984110500462423	0.484145486063886	0.7457306904241382	NA	None	None	30355	0	0	NA
ENSMUSG00000025907	Rb1cc1	chr1:6244275-6244795	520	57.08258230708136	0.0176340131588697	0.7978047321632785	0.984110500462423	0.23458439286099342	0.2124201867996182	0.9265344158148333	None	None	903360	6030	0	0.14800000190734863
ENSMUSG00000000197	Nalcn	chr14:123283736-123285213	1477	10.393812658940009	-0.08415149227566676	0.7978073440560772	0.984110500462423	0.14403459705175425	0.7279031526923214	1	None	None	776924	12983	5841	NA
ENSMUSG00000036299	BC031181	chr18:75006114-75009278	3164	0.5369200664249132	-0.19949756030689425	0.7978378163620893	NA	0.4529420806501214	0.8867539786711719	NA	None	None	789635	867	2923	NA
ENSMUSG00000024234	Mtpap	chr18:4380887-4383189	2302	25.36383733400707	-0.03337276859433258	0.7978385661498226	0.9841149819221963	-0.04589555276349966	0.8510981750736661	1	None	None	537458	369	2906	NA
ENSMUSG00000008658	Rbfox1	chr16:7277168-7285478	8310	30.53013547725515	0.02876036781346958	0.7978456016254498	0.9841149819221963	0.11751080656287938	0.29242829134227016	0.9556739081908486	None	None	125828	0	0	NA
ENSMUSG00000044060	NA	chr5:107504594-107504991	397	18.874654145570602	-0.08451858157988479	0.7978521468256508	0.9841149819221963	-0.4284640417463317	0.20516370961889144	0.923254211276543	None	None	521	106	91	0.2680000066757202
ENSMUSG00000034789	Rab24	chr13:55320553-55320745	192	100.96791993210852	0.0043018996810024746	0.7978548977581805	0.9841149819221963	-0.02642324033491672	0.7561442694676948	1	None	None	25822	0	152741	NA
ENSMUSG00000038664	Herc1	chr9:66400179-66402524	2345	139.97615054360446	-0.06586860399251027	0.7978933038338639	0.9841229158718503	0.03407861139465851	0.7236693644717412	1	None	None	0	4406	0	NA
ENSMUSG00000022515	Anks3	chr16:4957762-4960397	2635	19.10235673346692	-0.003628798849584669	0.7979030214848954	0.9841229158718503	0.033523011272011516	0.3024859148949749	0.9567861561606864	None	None	188384	1037	0	NA
ENSMUSG00000054034	Tceal5	chrX:136202452-136203767	1315	13.479254382288635	0.025114539649101708	0.7979118931510335	0.9841229158718503	-0.3976805475067946	0.2794190431710904	0.9527678038340359	None	None	1196872	324139	626	NA
ENSMUSG00000017491	Rarb	chr14:16548562-16575212	26650	14.769091599665334	0.020372503417822152	0.797927139556985	0.9841229158718503	-0.0017905713995567396	0.9139211201550229	1	None	None	338948	0	264651	NA
ENSMUSG00000027932	Slc27a3	chr3:90387154-90387255	101	7.634178607179759	0.069471319581496	0.7979272115567925	0.9841229158718503	-0.09935169777484365	0.582782021052453	0.9965983539151242	None	None	174743	6290	196	NA
ENSMUSG00000028790	Khdrbs1	chr4:129722778-129725576	2798	38.60700468234216	-0.015577553852856418	0.7979541123006646	0.9841279652871809	-0.0419627311808064	0.43601517283718916	0.9824004363540053	None	None	14799	153	0	NA
ENSMUSG00000028412	Slc44a1	chr4:53563221-53622473	59252	2.741916322076277	0.09234649534223383	0.7979827728732107	0.9841279652871809	-0.2962951091202963	0.8363523730373034	1	None	None	117098	2363	0	NA
ENSMUSG00000041014	Nrg3	chr14:38509353-38668218	158865	57.72792261404492	-0.00890404750490248	0.7980529509872437	0.9841279652871809	0.16669654487538121	0.2735621266587826	0.9502986821727433	None	None	0	0	0	NA
ENSMUSG00000021171	Esyt2	chr12:116318938-116319280	342	30.595056520720433	-0.049717730011098915	0.7980763293644964	0.9841279652871809	0.06599870523184226	0.3677419814568416	0.972115890223154	None	None	173474	0	0	0.11900000274181366
ENSMUSG00000024163	Mapk8ip3	chr17:24906961-24907329	368	7.337049131589102	0.08148412597610144	0.7980918374505878	0.9841279652871809	-0.13284624041553572	0.899074208020662	1	None	None	2609	1863	6	NA
ENSMUSG00000000838	Fmr1	chrX:68703772-68705249	1477	66.13428539721914	-0.07788117033048003	0.7981061385684612	0.9841279652871809	0.3060321018333041	0.28546907584809444	0.9549313114550937	None	None	4149072	9647	0	0.12999999523162842
NA	NA	chr13:107026455-107032266	5811	2.342389768141114	0.08645488310701732	0.7981061985339719	0.9841279652871809	0.5625898517751589	0.29197972041845177	0.9556739081908486	None	None	2356991	0	461	NA
ENSMUSG00000079654	Prrt4	chr6:29176567-29176903	336	6.701985025895394	0.23489091249335425	0.7981074450057717	0.9841279652871809	0.11358885212771341	0.5784764210542775	0.9964758030676079	None	None	19530	617	21358	NA
ENSMUSG00000027893	Ahcyl1	chr3:107667220-107667640	420	46.36463459873683	-0.059141397292933995	0.7981136977059701	0.9841279652871809	-0.056580914736612975	0.3698222117598803	0.9721185482455039	None	None	6824	1588	0	0.09700000286102295
ENSMUSG00000026510	Trp53bp2	chr1:182444432-182444661	229	3.0840956023242283	0.1620520409685049	0.7981140089145978	0.9841279652871809	-0.2551946053323155	0.48945584284728527	0.9869914962771699	None	None	511857	553	2118	NA
ENSMUSG00000026155	Smap1	chr1:23848571-23849303	732	98.17121207495735	0.026056217907042267	0.7981186482880838	0.9841279652871809	0.009644042688544907	0.968121828712079	1	None	None	1047939	257	470	0.20000000298023224
ENSMUSG00000021124	Vti1b	chr12:79157909-79160409	2500	18.49145726333081	-7.541778682931266e-4	0.7981196485624322	0.9841279652871809	-0.0420532769276476	0.7604588185082679	1	None	None	1077790	1439	185	NA
ENSMUSG00000028176	Lrrc7	chr3:158148699-158160233	11534	178.1236463300042	0.012284200685485303	0.7981277348999672	0.9841279652871809	-0.007136464333043158	0.8351470415387955	1	None	None	123716	0	0	NA
ENSMUSG00000045411+ENSMUSG00000101166	NA	chr7:44246808-44247238	430	2.7268517276993793	-0.008382222766565972	0.7981278180981778	0.9841279652871809	-0.16226128055355504	0.3986277364848268	0.9782034014725767	None	None	0	2888	0	NA
ENSMUSG00000021910	Nisch	chr14:31184397-31184942	545	31.89591127819261	0.0029606553950243253	0.798137087876566	0.9841279652871809	-0.03902576504063049	0.03183536353551832	0.7044951005564029	None	None	0	0	118	0.23250000178813934
ENSMUSG00000035078	Mtmr9	chr14:63526942-63528111	1169	12.086791326179545	-0.04263967271478597	0.7981437213336129	0.9841279652871809	-0.4163604982302722	0.1278919615390314	0.8804309846636084	None	None	380222	3852	0	NA
ENSMUSG00000004565	Pnpla6	chr8:3521415-3521508	93	4.47737381164143	0.05507703370488404	0.7981558328268229	0.9841279652871809	-0.30607924956413757	0.0866405826524007	0.8381499203469754	None	None	121157	3769	145	NA
ENSMUSG00000008855	Hdac5	chr11:102196117-102196238	121	3.186063929526263	0.03440829416814095	0.7981612310974275	0.9841279652871809	0.12914311011372748	0.8672229749916196	1	None	None	26517	5453	228	NA
ENSMUSG00000061702	Tmem91	chr7:25669256-25670486	1230	67.48343532203697	-0.010958458772909019	0.7981620351683265	0.9841279652871809	-0.03757212758055939	0.5162353239676839	0.9906803841552929	None	None	84244	20959	51175	NA
ENSMUSG00000038241	Cep250	chr2:155986161-155986995	834	4.318540631243985	0.031298425130773855	0.7981711624733906	0.9841279652871809	-0.017361897237465396	0.5207208319597219	0.99162832331643	None	None	530086	1604	0	NA
ENSMUSG00000078486	Perm1	chr4:156203309-156216717	13408	0.2737127643382654	7.428861593699494	0.7981840988252009	NA	NA	NA	NA	None	None	83599	0	79343	NA
ENSMUSG00000043384	Gprasp1	chrX:135752017-135797788	45771	1.982873964313181	-0.919556974660398	0.7981857997039306	NA	0.36400625631498973	0.9909136259955788	NA	None	None	0	0	0	NA
ENSMUSG00000078486	Perm1	chr4:156215066-156216717	1651	0.12354033178824922	-2.493443863766964	0.7981911980005525	NA	NA	NA	NA	None	None	95356	9110	91100	NA
ENSMUSG00000003810	Mast2	chr4:116309954-116310457	503	37.49277708468169	0.00325778110927466	0.7982233367622823	0.9841631088987641	0.02560710111987241	0.5203334979187682	0.99162832331643	None	None	60774	460	309	NA
ENSMUSG00000039599	Fam149b	chr14:20378523-20378764	241	6.106076544094392	0.24797537515472579	0.798243079814563	0.984169337906074	0.3118127413141134	0.26852986773211346	0.9482546907377296	None	None	478375	4949	151	NA
ENSMUSG00000024999	Noc3l	chr19:38795153-38795486	333	13.940391594615079	-0.12422267993420677	0.7982565344587707	0.984169337906074	0.23164268874193272	0.4759423770936986	0.9849473505249263	None	None	1504881	0	76	NA
ENSMUSG00000103497	Gm37407	chr1:128162858-128167893	5035	153.27859630731993	0.13314922743082658	0.7983241844100812	0.9841856666524396	0.09031132447830803	0.9868908233135353	1	None	None	367390	1304	0	NA
ENSMUSG00000023286	Ube2j2	chr4:155955565-155956368	803	27.202857923812054	-0.010888239235178343	0.7983271031310953	0.9841856666524396	-0.021333394564873043	0.6893156768172949	1	None	None	9564	2913	0	-0.15299999713897705
ENSMUSG00000021413	Prpf4b	chr13:34890705-34892090	1385	30.212114120043907	0.003602005149172083	0.7983317082206955	0.9841856666524396	-0.21280791840133517	0.3732074239567604	0.9726533070749873	None	None	9844	523	4145	NA
ENSMUSG00000040785	Ttc3	chr16:94410397-94410833	436	191.44885571086098	0.040039156876830795	0.7983824165666864	0.9841902632090631	0.1723075238677474	0.38101535498078176	0.9746595385060047	None	None	269	0	0	NA
ENSMUSG00000058799	Nap1l1	chr10:111492981-111493297	316	120.7425254593749	-0.06223033876320461	0.798396956585308	0.9841902632090631	0.11185280603583081	0.4137123035053837	0.9808940994177247	None	None	13744	357	238	NA
ENSMUSG00000023175	Bsg	chr10:79704608-79709671	5063	0.7599428644707386	0.693163627452172	0.7984253155811097	NA	-0.16349085916513606	0.8390040078797111	NA	None	None	0	0	0	NA
ENSMUSG00000032078	Zpr1	chr9:46274146-46274657	511	7.354949410318596	0.20677124190895024	0.7984320940339663	0.9841902632090631	-0.0926402327292688	0.9413632064821374	1	None	None	666967	19226	0	NA
ENSMUSG00000026201	Stk16	chr1:75211414-75211925	511	12.078156811032805	0.04320746599010228	0.7984578730172198	0.9841902632090631	0.10949363782825516	0.562147525738645	0.9961710178333333	None	None	15615	29615	942	NA
ENSMUSG00000026319	2310035C23Rik	chr1:105750410-105753503	3093	173.24865082142313	-0.0032507557944887466	0.7984631230645007	0.9841902632090631	-0.01808856564431771	0.6712784501308974	0.9999469314348823	None	None	420093	0	0	0.24400000274181366
ENSMUSG00000061723	Tnnt3	chr7:142501842-142504048	2206	2.5783789468452945	-1.0423714746092057	0.7984683150122267	0.9841902632090631	-0.8911385953246242	0.9583243349543622	1	None	None	363032	37627	32006	NA
ENSMUSG00000025157	Zdhhc16	chr19:41938836-41939600	764	21.264537460320568	0.011488098878938757	0.7984903569712877	0.9841902632090631	0.03426740416957008	0.8446905211092314	1	None	None	343303	43501	1037	0.04399999976158142
ENSMUSG00000057060	Slc35f3	chr8:126321323-126382115	60792	1.7208643970884572	-0.23303949562873372	0.7985059192524997	0.9841902632090631	0.5428598425940483	0.47352555308654265	0.9847581747010675	None	None	155631	0	0	NA
ENSMUSG00000023945	Slc5a7	chr17:54297191-54298581	1390	2.8130054113730307	-0.0757579100311363	0.7985215174580387	0.9841902632090631	-0.4561538406990961	0.32351040882706356	0.9619001372447934	None	None	21358	508572	1035299	NA
ENSMUSG00000034617	Mtrr	chr13:68580715-68582065	1350	5.736498587846084	0.010983365017827262	0.7985239592489838	0.9841902632090631	0.06593520550104204	0.7422454231708766	1	None	None	921298	605	7987	NA
ENSMUSG00000027770	Dhx36	chr3:62495537-62496729	1192	34.96818167503977	-0.039111940315914584	0.7985241346013602	0.9841902632090631	0.08053691022642173	0.7744622906778313	1	None	None	25525	2342	0	0.10000000149011612
ENSMUSG00000021038	Vipas39	chr12:87263997-87266152	2155	5.818317963640388	0.1400471595123256	0.798534025437945	0.9841902632090631	-0.34110682848597573	0.20004404883232102	0.9211863629924949	None	None	26428	0	10721	NA
ENSMUSG00000032119	Hinfp	chr9:44299025-44299213	188	8.757314961714306	0.18484641652395073	0.7985354324271685	0.9841902632090631	-0.36193887845058503	0.148958344702544	0.896440548640354	None	None	11905	2370	377	NA
ENSMUSG00000030451	Herc2	chr7:56155153-56156387	1234	21.467533608962857	-0.02062786060236199	0.7985369610939652	0.9841902632090631	-0.016085313726219574	0.9876233099794608	1	None	None	28425	3006	0	-0.19200000166893005
ENSMUSG00000029767	Calu	chr6:29356697-29361294	4597	21.899363774008407	-0.0787382367623497	0.7985641624029384	0.9841973551530344	0.4345317050541295	0.10229842208817129	0.8552248981508457	None	None	13467	0	0	NA
ENSMUSG00000021198	Unc79	chr12:103047698-103049895	2197	26.318722742453396	-0.059430904834334	0.7985798545153003	0.9841973551530344	0.022433856551204112	0.9751268850036436	1	None	None	47537	3439	0	NA
ENSMUSG00000041720	Pi4ka	chr16:17282008-17282286	278	20.875526789988896	0.011513983853771226	0.7985919289471508	0.9841973551530344	-0.29560054912322054	0.013732114208365136	0.5699485034652335	None	None	459131	36372	0	-0.2409999966621399
ENSMUSG00000044707	Ccnjl	chr11:43556768-43587949	31181	2.2437337408469906	0.021204335528978824	0.7986017704208639	0.9841973551530344	-0.020621933022699768	1	1	None	None	486604	0	95508	NA
ENSMUSG00000030127	Cops7a	chr6:124958772-124959799	1027	38.023347620365215	-0.02373181835613547	0.7986182692082552	0.9842052306164595	0.07338462987058314	0.3394235998594848	0.9685272661451683	None	None	42361	5755	2905	NA
ENSMUSG00000064307	Lrrc51	chr7:101920774-101933764	12990	3.2637601996252013	0.2694088176951085	0.7986438843526886	0.9842075520195532	0.2859763581141872	0.39961904551860894	0.9782200261742607	None	None	634404	56713	83180	NA
ENSMUSG00000029503	P2rx2	chr5:110342101-110342178	77	1.6668287649309597	0.1137231155813116	0.7986574386802733	0.9842075520195532	0.9407926231185629	0.24656410632830889	0.9412000288069928	None	None	787464	32481	36088	NA
ENSMUSG00000029276	Glmn	chr5:107596862-107598286	1424	7.676337714162188	-0.12583462738425566	0.7986578414193773	0.9842075520195532	0.24281911327548744	0.48106298437891565	0.9852263805983336	None	None	213029	6598	2875	NA
ENSMUSG00000025026	Add3	chr19:53203473-53216801	13328	1.794768041370502	0.139602956242932	0.7986831134311501	0.9842075520195532	0.33530371428929795	0.4402337817736826	0.9824856769144967	None	None	705737	0	9775	NA
ENSMUSG00000025207	Sema4g	chr19:44997455-44997529	74	11.725699439765519	0.019473950527888473	0.7986873755130277	0.9842075520195532	-0.43416919032600676	0.040513343245487575	0.7478225104145352	None	None	38539	2735	82	NA
ENSMUSG00000026944	Abca2	chr2:25433209-25433294	85	1.8758266854887007	0.09919022006722655	0.7986881654060726	0.9842075520195532	0.31027573532790187	0.4062075976991541	0.978763860515611	None	None	1640	11928	1003	NA
ENSMUSG00000029673	Auts2	chr5:131443678-131445399	1721	10.227462117009303	-0.05466489722350776	0.7987024932859423	0.9842075520195532	-0.5459337103355004	0.042539599586971025	0.7508549992442775	None	None	7484	2849	0	NA
ENSMUSG00000026103	Gls	chr1:52219609-52219943	334	167.5098226182407	-0.05391240300952216	0.798704277094781	0.9842075520195532	0.0020110836678446375	0.3714360735258792	0.9722792127867844	None	None	17129	55	0	NA
ENSMUSG00000029016	Clcn6	chr4:148026599-148028550	1951	7.797534004592279	0.015768661812326723	0.798726271918991	0.9842075520195532	-0.14634092960276046	0.36859617166103975	0.972115890223154	None	None	71662	2603	0	NA
ENSMUSG00000034211	Mrps17	chr5:129715910-129716727	817	53.87599266478376	-0.02214550818854999	0.7987326381539764	0.9842075520195532	-0.06583149016038803	0.9520967132481889	1	None	None	75607	9359	28463	NA
ENSMUSG00000028412	Slc44a1	chr4:53563221-53574253	11032	16.079339244086064	-0.01588600354470504	0.7987366786441001	0.9842075520195532	0.050273172799788046	0.8325231072171073	1	None	None	117098	2363	0	NA
ENSMUSG00000031398	Plxna3	chrX:74336378-74336465	87	4.164056679616778	-0.028140945598852163	0.7987425555686207	0.9842075520195532	0.09404400383807787	0.5334227202624223	0.9926199720615465	None	None	1296	684	81	NA
ENSMUSG00000026701	Prdx6	chr1:161247413-161251022	3609	18.326309638370187	0.07788244478795914	0.7987508602130473	0.9842087311670392	-0.09160698291246216	0.7574703655953412	1	None	None	178515	0	0	NA
ENSMUSG00000025199	Chuk	chr19:44077351-44078293	942	173.75905521611944	0.005172786608916624	0.7987830460714063	0.9842133500410915	-0.0707168851460045	6.090966598377823e-4	0.17158751211238588	None	None	613349	0	572	NA
ENSMUSG00000006576	Slc4a3	chr1:75546162-75546815	653	5.624421660828974	0.018748961810361564	0.7988382390664038	0.9842401440011656	-0.17628191177671204	0.10516706329874538	0.8583102970100077	None	None	39199	39109	4804	NA
ENSMUSG00000038860	Garnl3	chr2:33105023-33130597	25574	12.580890785724938	-0.01858577391389904	0.7988465026516538	0.9842401440011656	-0.020481785814247644	0.7992632145120011	1	None	None	68961	0	3030	NA
ENSMUSG00000021068	Nin	chr12:70102854-70111854	9000	3.2956084779480403	-0.034348565015297705	0.7988488098462939	0.9842401440011656	0.20546638749110824	0.3062801907918539	0.9576387155042423	None	None	258539	3208	0	NA
ENSMUSG00000031274	Col4a5	chrX:141612612-141613489	877	8.28603392577182	-0.040014203724615394	0.7988495372878248	0.9842401440011656	0.4785334336278244	0.23658079996699147	0.938492635077656	None	None	4618766	19716	0	NA
ENSMUSG00000028909	Ptpru	chr4:131771572-131772504	932	2.0206407732215372	-0.06428033880928197	0.7988707387791738	0.9842482255287541	-0.9447972647928417	0.034778582737131525	0.718704325123	None	None	171729	0	4422	NA
ENSMUSG00000038056	Kmt2c	chr5:25293245-25298870	5625	2.7262632380511564	-0.21996558402636968	0.7988921132842692	0.9842540943477289	0.42061638249974	0.39679162593630296	0.9776254765655199	None	None	679155	8880	0	NA
ENSMUSG00000032394	Igdcc3	chr9:65182893-65183000	107	0.4096465371357709	0.12357835529590988	0.7989259951913246	0.9842540943477289	-0.8665994315491908	0.010437805314741548	0.5253110590755221	None	None	52821	29126	195	NA
ENSMUSG00000039834	Zfp335	chr2:164892606-164892687	81	17.563411597089885	0.03411500204534246	0.7989279920198584	0.9842540943477289	0.09822581153799259	0.34730326257388805	0.9698690578947474	None	None	107365	10129	1161	NA
ENSMUSG00000042167	Papd4	chr13:93175812-93184079	8267	15.662162549588807	-0.08422805821410018	0.7989514970361972	0.9842540943477289	0.09841077990342084	0.6314004066499326	0.9989886148907288	None	None	246712	0	0	NA
ENSMUSG00000029208	Guf1	chr5:69564647-69565430	783	40.10025998747076	-0.08089357610097103	0.7989536062349331	0.9842540943477289	0.0045558880702354365	0.8079540509465045	1	None	None	257332	2443	0	0.08699999749660492
ENSMUSG00000022935	Grik1	chr16:87946768-87947794	1026	22.56350019964805	0.13808574468611523	0.7989548393416449	0.9842540943477289	0.15198554340364634	0.582138060556927	0.9965983539151242	None	None	222270	7843	206	0.12700000405311584
ENSMUSG00000026594	Ralgps2	chr1:156907778-156939163	31385	5.48730457594074	-0.0689631015228036	0.7989880356329032	0.9842540943477289	0.17808447585448706	0.27868419340259654	0.952672567317252	None	None	0	0	0	NA
ENSMUSG00000022760	Thap7	chr16:17528740-17530778	2038	0.2716227837766494	-0.24569669120123305	0.7989906400078017	NA	-0.049042482068752	0.7889580699544156	NA	None	None	308681	41898	41937	NA
ENSMUSG00000053477	Tcf4	chr18:69521485-69564037	42552	3.599154966692218	0.4972874668057999	0.7990042490394047	0.9842540943477289	0.1360995060014272	0.48224195400461367	0.985570713685363	None	None	0	0	0	NA
ENSMUSG00000040136	Abcc8	chr7:46108435-46109541	1106	6.57127813084341	-0.004487494585609486	0.799005496794232	0.9842540943477289	-0.0013655538003063405	1	1	None	None	721372	10646	250316	NA
ENSMUSG00000063316	Rpl27	chr11:101442805-101443501	696	33.81748742506539	0.0021843093958393567	0.7990331631765211	0.9842540943477289	0.03628455909098349	0.8251150319381045	1	None	None	136757	33221	1879	-0.07500000298023224
ENSMUSG00000031818	Cox4i1	chr8:120672892-120673235	343	961.4297686012833	-0.04782460995819271	0.7990341970727293	0.9842540943477289	-0.022314361359789814	0.0031381547224606336	0.34571717549570086	None	None	129132	0	95174	NA
ENSMUSG00000024527	Afg3l2	chr18:67442387-67442751	364	17.3543041110939	-0.17969453247073375	0.7990478607945973	0.9842540943477289	0.07550079889662742	0.8337351636756312	1	None	None	1017	289	0	0.0560000017285347
ENSMUSG00000031586	Rbpms	chr8:33803856-33806717	2861	0.7624101293754885	0.4300226122078789	0.7990884025797206	0.9842540943477289	0.5975531651922964	0.5847905686418379	0.9967508698754401	None	None	297089	0	56206	NA
ENSMUSG00000030282	Cmas	chr6:142764709-142767840	3131	365.22491137529533	0.0018965062548135236	0.7991244819400228	0.9842540943477289	-0.05572500664623803	0.3954047745566219	0.9773084610897634	None	None	422245	703	165	NA
ENSMUSG00000018417	Myo1b	chr1:51766908-51769004	2096	50.536207770517336	-0.001349450594455348	0.7991266193608497	0.9842540943477289	0.003967703922478805	0.7182884881302717	1	None	None	396654	0	0	0.11500000208616257
ENSMUSG00000029769	Ccdc136	chr6:29419383-29426625	7242	0.4747960105870183	-0.04415990459681174	0.7991290477954442	0.9842540943477289	0.16400274068569753	0.7936791780708534	1	None	None	44605	0	0	NA
ENSMUSG00000049556	Lingo1	chr9:56685281-56775539	90258	3.837633727177447	0.09814464751107455	0.7991410889993668	0.9842540943477289	-0.09230509614725568	0.6325987471625264	0.9989886148907288	None	None	13298	0	662163	NA
ENSMUSG00000029192	Tbc1d14	chr5:36572037-36582385	10348	8.170464980170797	0.1309134468569797	0.7991441552887013	0.9842540943477289	0.2523340344502898	0.2178578349877013	0.9294391801543027	None	None	19099	0	22242	NA
ENSMUSG00000072761	Gm6712	chr17:17316204-17316444	240	21.981160967418315	-0.026990208423945727	0.7991499747892068	0.9842540943477289	0.3333172908316131	0.2278021802932407	0.9358115415441673	None	None	6523	0	0	0.6299999952316284
ENSMUSG00000026860	Sh3glb2	chr2:30348617-30349226	609	34.85215100472875	-0.02124947628682161	0.799153705569139	0.9842540943477289	-0.09428423569177014	0.22339213702847452	0.9330243656856867	None	None	629	4039	0	0.2619999945163727
ENSMUSG00000007039	Ddah2	chr17:35061124-35061525	401	66.02968554325126	0.016983037923902877	0.7992118620204601	0.9842718885189545	-0.03610572661844724	0.8670512773354592	1	None	None	128231	4855	1033	NA
ENSMUSG00000063884	Ptcd3	chr6:71889369-71889594	225	33.839121584028874	-0.00887182281332688	0.7992141312563962	0.9842718885189545	0.01714881111966271	0.3705382293681728	0.9721185482455039	None	None	299877	19	93	0.06749999895691872
ENSMUSG00000037364	Srrt	chr5:137297232-137297340	108	6.426071783478658	-0.030722844047186282	0.7992194022484614	0.9842718885189545	0.3880046781251538	0.09219605865255527	0.8423946555400912	None	None	387097	267	593	NA
ENSMUSG00000021427	Ssr1	chr13:37989587-37991997	2410	432.0587221212733	0.014531234941816074	0.7992429191104357	0.9842830185103393	0.0034321658280918044	0.724870939651666	1	None	None	10267	9498	6083	NA
ENSMUSG00000028906	Epb41	chr4:132007438-132073720	66282	0.11129922470349053	-0.06918095188959283	0.7992664208515666	NA	0.3839039757104834	0.8571540285091096	NA	None	None	57886	0	0	NA
ENSMUSG00000014602	Kif1a	chr1:93062575-93062867	292	31.383837208145724	-0.042498894546327826	0.7992733459662964	0.9843040404892026	0.01236033170930817	0.8383708783592463	1	None	None	7372	1952	81	-0.19900000095367432
ENSMUSG00000020326	Ccng1	chr11:40752351-40753808	1457	234.25310747465772	-0.01906617657328269	0.7992983969941642	0.9843040404892026	0.007734941378933158	0.44252084727747354	0.9826339120936337	None	None	1151375	28450	66984	NA
ENSMUSG00000040797	Iqsec3	chr6:121410775-121444157	33382	19.12789016906362	0.09939739840658124	0.7993098768973144	0.9843040404892026	0.12721844585980424	0.9452837788432492	1	None	None	285391	189	34247	NA
ENSMUSG00000021007	Spata7	chr12:98632037-98633990	1953	18.195367868109066	0.010394781473001657	0.7993133192353302	0.9843040404892026	-0.17984251980372878	0.07330490409540075	0.8270517921589279	None	None	337904	615	84	NA
ENSMUSG00000026309	Ilkap	chr1:91388446-91390607	2161	98.08454893164458	0.019140195122187897	0.7993228945767806	0.9843040404892026	0.013900375913837415	0.5741708090852906	0.996378921837965	None	None	714690	0	0	0.23399999737739563
ENSMUSG00000029056	Pank4	chr4:154972230-154972430	200	11.130580871154669	0.035432149944202074	0.7993319904732759	0.9843040404892026	0.016059785881370914	0.6120041304432832	0.9989030988122045	None	None	10303	7534	0	NA
ENSMUSG00000060301	2610008E11Rik	chr10:79088379-79094431	6052	129.8050773170508	0.02610612797412948	0.7993561350297679	0.9843040404892026	-0.012487437317632022	1	1	None	None	408172	0	0	0.24400000274181366
ENSMUSG00000039841	Zfp800	chr6:28260836-28397797	136961	2.236610592640245	0.10977027653861973	0.7993626535302822	0.9843040404892026	0.6210505745642988	0.43256856238276725	0.9824004363540053	None	None	174680	0	146	NA
ENSMUSG00000027080	Med19	chr2:84685447-84685603	156	11.493462338716904	0.07926564205106956	0.7993889810837902	0.9843107953477094	-0.006683365335507396	0.6820020694630087	1	None	None	379637	3171	262	NA
ENSMUSG00000030016	Zfp638	chr6:83958252-83959344	1092	56.34113802987569	0.03287944945399124	0.7993991349676027	0.9843107953477094	0.021796318591327246	0.9003208979631702	1	None	None	13495	0	567	0.24400000274181366
ENSMUSG00000033740	St18	chr1:6809367-6810574	1207	2.668167499712419	0.3289354672403286	0.7993998272802995	0.9843107953477094	0.8213052452094002	0.03008983791703706	0.6952278828823059	None	None	337581	57559	102	NA
ENSMUSG00000033885	Pxk	chr14:8155345-8157434	2089	24.39547461477291	-0.005945833924056121	0.7994099846023055	0.9843107953477094	-0.061096840214037496	0.5572893128414257	0.9955650875367862	None	None	253947	2017	2522	NA
ENSMUSG00000031586	Rbpms	chr8:33784091-33806717	22626	0.9048509457109786	-0.20574756971591623	0.7994293533669148	0.9843107953477094	-0.18904019602421018	0.5769689213817535	0.9964312381707543	None	None	297089	0	56206	NA
ENSMUSG00000030655	Smg1	chr7:118207011-118208023	1012	100.94482166665749	0.013245959826587494	0.7994552189134252	0.9843107953477094	0.018129106764535052	0.48120046049414666	0.9852696735893797	None	None	49997	991	63	NA
ENSMUSG00000034731	Dgkh	chr14:78599139-78603026	3887	16.382303941896616	0.17255728767367007	0.7994598902904235	0.9843107953477094	0.3167971753791474	0.2244479067893754	0.9333353702692996	None	None	2604194	6409	0	NA
ENSMUSG00000028944	Prkag2	chr5:24871659-24876989	5330	213.461894635451	0.035755417481746044	0.7994615168788038	0.9843107953477094	0.09459114757738707	0.3054306787409598	0.9576387155042423	None	None	257569	133	0	NA
ENSMUSG00000020328	Nudcd2	chr11:40734154-40736018	1864	8.51501290334615	-0.09054767509401218	0.7994633195209939	0.9843107953477094	0.07427778898646098	0.5625949110857162	0.9961710178333333	None	None	763386	1570067	3126	NA
ENSMUSG00000034973	Dopey1	chr9:86506519-86507504	985	180.40309731750898	-0.04432585207819084	0.7995071017426583	0.984337656674997	0.0943290972447004	0.0022159462887146103	0.3019324210015094	None	None	3844491	5701	0	NA
ENSMUSG00000031750	Il34	chr8:110755650-110805742	50092	0.6320926526182544	-0.2578033183049646	0.7995401163826505	0.9843602744233735	-1.7026172692080492	0.9372361797726817	1	None	None	923568	8962	7738	NA
ENSMUSG00000036913	Trim67	chr8:124826238-124829020	2782	33.203262429966344	-0.020827457839435404	0.7995521327800739	0.9843660540018968	-0.00810110976022127	0.6736202381616504	1	None	None	3262	384	0	NA
ENSMUSG00000020661	Dnmt3a	chr12:3891740-3895543	3803	0.5383564013419526	-0.15866635478874613	0.7995782736586893	0.9843683131305956	0.03499444382738082	0.8662098459123149	1	None	None	66728	2495	1328	NA
ENSMUSG00000020719	Ddx5	chr11:106782256-106782469	213	336.44873605030017	8.201582127309592e-4	0.7996223080283953	0.9843683131305956	0.01950968405393194	0.44974561248704825	0.9843806334893174	None	None	470	1726	0	NA
ENSMUSG00000078812	Eif5a	chr11:69919336-69921107	1771	9.973847464816053	-0.06892500995359852	0.7996263040102344	0.9843683131305956	0.016574902187465046	0.8316700368095991	1	None	None	242531	76	0	NA
ENSMUSG00000029034	Ints11	chr4:155886156-155886848	692	45.96899212296738	-0.023013621589110578	0.7996277697373032	0.9843683131305956	-0.006100654658122373	0.9900878456054365	1	None	None	5911	5911	729	NA
ENSMUSG00000031012	Cask	chrX:13549361-13550947	1586	88.67168182328511	-0.1308732953990619	0.7996394592073541	0.9843683131305956	0.11951999467014218	0.9861735694402478	1	None	None	28177	3804	0	0.24199999868869781
ENSMUSG00000027284	Cdan1	chr2:120730502-120730702	200	17.485100453070206	0.04430389951888758	0.7996417473549703	0.9843683131305956	0.10301947228009789	0.13037037409355015	0.8843358602665765	None	None	384906	7998	4174	NA
ENSMUSG00000022119	Rbm26	chr14:105140016-105140316	300	152.3378445341716	-0.009544334832790824	0.7996418316372023	0.9843683131305956	0.06408463774968443	0.06390956340960999	0.8095618619589634	None	None	7773	1503	0	NA
ENSMUSG00000028933	Xrcc2	chr5:25695970-25698251	2281	0.74057027668852	0.29181283509677947	0.7996550155858393	NA	0.31514871703146663	0.6815930919547676	NA	None	None	1081880	9098	234028	NA
ENSMUSG00000054808	Actn4	chr7:28911575-28912240	665	11.398039971300566	0.1373294713241413	0.7996761595986545	0.9843925438953522	-0.31906595010350625	0.1500789405440241	0.896440548640354	None	None	35527	6943	0	NA
ENSMUSG00000019471	Cdc37	chr9:21141135-21142011	876	3.33080312413047	0.04884720934054987	0.7997404408252837	0.9844299863697629	-0.11038719621960458	0.754165758264982	1	None	None	173652	0	129	NA
ENSMUSG00000040855	Reps2	chrX:162514351-162518329	3978	19.837050185603424	0.028244039664347742	0.7997404752590247	0.9844299863697629	0.013256685093447906	1	1	None	None	2611762	5437	0	NA
ENSMUSG00000024647	Cbln2	chr18:86711195-86712905	1710	2.97430628621134	0.029338784228090442	0.7997431884211006	0.9844299863697629	0.06921539919615383	0.8456547641188249	NA	None	None	204751	57791	202011	NA
ENSMUSG00000024947	Men1	chr19:6338419-6338826	407	9.867263573808213	-0.06966886697076591	0.7997748749410266	0.9844599766256019	-0.03415453306657579	0.8550744380990518	1	None	None	4264	9048	2762	NA
ENSMUSG00000044433	Camsap3	chr8:3599249-3600676	1427	9.305362633255992	0.036459538311376605	0.7997864099554259	0.9844651616407933	0.12728430722630035	0.338931197612806	0.9684333656288691	None	None	198991	0	0	NA
ENSMUSG00000030180	Kdm5a	chr6:120394249-120398938	4689	25.98748658597642	0.1564708631217986	0.7998080267916111	0.984478187871006	-0.07332485225976804	0.6690833579412089	0.9998316939644749	None	None	2365948	0	3463	NA
ENSMUSG00000094066	Gm13298	chr4:42537611-42551900	14289	1.1430167291607427	0.9481544770012629	0.7998125716063526	NA	1.6166592065363454	0.4420461034576421	NA	None	None	438723	255357	309678	NA
ENSMUSG00000017386	Traf4	chr11:78161622-78162382	760	2.9600748581145315	0.14142401826423479	0.7998206401223358	0.984478187871006	-0.48496930403677974	0.22929265968069268	0.9360270479642766	None	None	1080136	2420	19352	NA
ENSMUSG00000032479	Map4	chr9:110071139-110072613	1474	26.298428919439235	0.01406093358089855	0.7998218348294717	0.984478187871006	-0.24631375832967795	0.08142539784653723	0.8362421224848132	None	None	10124	3133	0	NA
ENSMUSG00000029060	Mib2	chr4:155656806-155656913	107	4.2068017867351	-0.10492700247466447	0.7998378013961216	0.984478187871006	0.16483108133670665	0.48988915739120076	0.9870195379026935	None	None	363771	124904	167	NA
ENSMUSG00000027384	Ndufaf5	chr2:140181621-140183941	2320	276.2091746233617	-0.002923040899435847	0.7998730761486548	0.984478187871006	-0.01870490577589301	0.2908369141120671	0.9556739081908486	None	None	268849	2309	0	NA
ENSMUSG00000027286	Lrrc57	chr2:120609023-120609274	251	5.163109765302502	-0.09408880065861958	0.7999085831289339	0.984478187871006	0.17631570862025647	0.6282787695294265	0.9989886148907288	None	None	263427	4182	4362	NA
ENSMUSG00000023143	Nagpa	chr16:5198623-5198731	108	0.861249214764074	0.18106657749889746	0.7999123766582061	0.984478187871006	0.5949443442383084	0.2707383615998728	0.9489147472012885	None	None	429245	184590	149822	NA
ENSMUSG00000002625	Akap8l	chr17:32321785-32321896	111	9.575605704352254	0.1226067831566433	0.7999380318525228	0.984478187871006	0.2290942227876922	0.2861967033804396	0.9554231361406837	None	None	16251	1008	4324	NA
ENSMUSG00000002107	Celf2	chr2:6721613-6891277	169664	4.601915564607442	-0.17160421927676217	0.7999383978442198	0.984478187871006	0.38631275757999517	0.4471221824616308	0.9838036287684031	None	None	0	0	0	NA
ENSMUSG00000104411	Gm30340	chr3:17333340-17334325	985	9.359448902573657	-0.09439520651152633	0.7999439857172769	0.984478187871006	0.9648635963444692	0.26854792751090606	0.9482546907377296	None	None	843290	3935	2215	NA
ENSMUSG00000004815	Dgkq	chr5:108654936-108655108	172	14.828192034588067	-0.04291397199108449	0.7999481866294278	0.984478187871006	-0.033710656040288445	0.8235165099900877	1	None	None	1968	7692	777	NA
ENSMUSG00000021038	Vipas39	chr12:87241341-87241937	596	10.333206967280006	0.0725580832001198	0.7999580943127376	0.984478187871006	-0.4355944126046758	0.451085519836506	0.9843806334893174	None	None	50643	7621	146	NA
ENSMUSG00000021000	Mia2	chr12:59137786-59146336	8550	49.475469972324994	-0.025712471727631137	0.7999711738454199	0.9844852723907093	0.024541558427965793	0.753266905023494	1	None	None	97359	0	7272	0.24400000274181366
ENSMUSG00000035247	Hectd1	chr12:51802434-51802535	101	10.91973596078484	0.10116291889310869	0.800002095870213	0.9845143144592968	0.12145271582298722	0.599073487475187	0.9977568090312666	None	None	116562	66	0	NA
ENSMUSG00000024400	Wdr33	chr18:31887849-31888070	221	6.152405275534548	-0.15586605650212015	0.8000317559868342	0.9845418030561581	-0.3366743391410042	0.6565821560308559	0.99980507488347	None	None	30096	7439	0	NA
ENSMUSG00000032946	Rasgrp2	chr19:6400075-6401716	1641	9.858652213350501	-0.03750079319344435	0.8000881431727229	0.984575144560965	-0.35037168594292667	0.3411388680207255	0.9689985929884816	None	None	37595	0	1301	NA
ENSMUSG00000062949	Atp11c	chrX:60241329-60242762	1433	35.455579295254296	-0.0370833902242822	0.8001119619879725	0.9845954432005769	-0.046611227617532336	0.3057489368032846	0.9576387155042423	None	None	9090	1507	246	NA
ENSMUSG00000044098	Rsbn1	chr3:103961581-103962160	579	49.74221782573634	-0.11428723537266716	0.8001790430982726	0.9846599655304412	-0.11865667311963168	0.9068526660477392	1	None	None	788423	1812	0	0.10000000149011612
ENSMUSG00000041624	Gucy1a2	chr9:3579579-3582579	3000	4.0227203930434285	-0.1295502843410239	0.8002448382980134	0.9847053777288607	0.6290911968264289	0.1275584903485649	0.8804008156807865	None	None	58906	3254	0	NA
ENSMUSG00000033237	Arid2	chr15:96363762-96366833	3071	18.288874379756326	0.09721130932589706	0.8002571284191548	0.9847079297771195	-0.07919091716174176	0.8071356295923856	1	None	None	388401	4988	0	NA
ENSMUSG00000004980	Hnrnpa2b1	chr6:51463493-51464089	596	345.8112972612027	-0.023853294389315494	0.80026196810167	0.9847079297771195	0.02830950327741366	0.26764100678010794	0.9480370289896268	None	None	90	171	99	NA
ENSMUSG00000098662	Gm27582	chr10:92120665-92133223	12558	207.61148569241422	0.015423329019779608	0.8002975052980681	0.9847115873957208	0.10613250405315	0.5490558378423218	0.9948282979306426	None	None	781	0	0	NA
ENSMUSG00000024579	Pcyox1l	chr18:61703394-61703512	118	2.250651069532564	0.1439966860769275	0.8003051299561128	0.9847115873957208	-0.012079713501287115	0.8931229384409999	1	None	None	537293	22393	0	NA
ENSMUSG00000039834	Zfp335	chr2:164900394-164900501	107	4.130793535791105	0.18056281753241055	0.8003065541773089	0.9847115873957208	-0.09259044250634796	0.5496234860996667	0.9948469216349242	None	None	99551	2315	347	NA
ENSMUSG00000093168	Gm22990	chr11:21564216-21565824	1608	44.641003653744	0.023786641582723256	0.8003303988340574	0.9847290424129472	0.009909615647249126	0.6455139825153381	0.9997450813942591	None	None	6902	244	0	0.07400000095367432
ENSMUSG00000008822	Acyp1	chr12:85272385-85279991	7606	29.00970054043271	0.017564910380775345	0.8003577930102075	0.9847524131193826	-0.020029652645271234	0.6882844755115067	1	None	None	51803	0	29008	NA
ENSMUSG00000020646	Mboat2	chr12:24924294-24939294	15000	109.10872701980392	0.007784120323775845	0.8003771974371005	0.984759585820586	-0.022726854701749843	0.219502738608338	0.9298235327080931	None	None	20837	0	0	0.026000000536441803
ENSMUSG00000040242	Fgfr1op2	chr6:146588857-146589894	1037	17.06220839205242	0.039676939707618875	0.8003923908562052	0.9847692669165841	-0.13493857262270437	0.5941241216525883	0.9973336512149201	None	None	518461	482	58761	NA
ENSMUSG00000040860	Crocc	chr4:141035383-141035687	304	1.1023806717636104	-0.5129586617958306	0.8004017239878041	0.9847713722517286	-0.4407326745911365	0.34846958664301947	0.9698690578947474	None	None	1010840	5498	34551	NA
ENSMUSG00000028842	Ago3	chr4:126375940-126376907	967	101.91737334804237	-0.027507061841802738	0.8004087519883861	0.9847713722517286	-0.05988120557130383	0.4933532699276374	0.9876245440581187	None	None	81466	6944	0	0.28999999165534973
ENSMUSG00000035456	Prdm8	chr5:98181112-98183289	2177	0.1333668087826516	0.057589796179749575	0.8004177821436299	NA	0.6445153294592819	0.4561060119708923	NA	None	None	2237121	1690	5909	NA
ENSMUSG00000028133	Rwdd3	chr3:121156516-121158768	2252	16.173353816722138	0.06855587918888517	0.800462870809824	0.9847778744664422	-0.027313112912274118	0.7454786750383402	1	None	None	91144	1299	726	NA
ENSMUSG00000028896	Rcc1	chr4:132339241-132339925	684	4.168170883408882	0.06836544710606085	0.80046359320695	0.9847778744664422	-0.22664905307631478	0.2636586213738159	0.9469859759573088	None	None	69024	2827	13173	NA
NA	NA	chr2:75478936-75604977	126041	0.9233922143114841	1.6167468457046512	0.8004740194590488	NA	-0.21019090092019543	0.971764493152425	NA	None	None	958649	0	905181	NA
ENSMUSG00000024293	Esco1	chr18:10577090-10577638	548	53.65945865267453	-0.034833143614372286	0.8004959231100569	0.9847778744664422	0.18057427020342542	0.22213620187539523	0.9320660538140467	None	None	261525	11325	0	1.1390000581741333
ENSMUSG00000045140	Pigw	chr11:84878512-84880298	1786	2.048522836201161	0.1487624100205726	0.8004995500431122	0.9847778744664422	0.23282867366390841	0.5247273245028232	0.9918861558214804	None	None	1390008	2241	17547	NA
NA	NA	chr16:15102149-15113980	11831	5.782453003396662	-2.000597152245266	0.8005092623712485	0.9847778744664422	-0.019861477911010672	0.9591589746214324	1	None	None	991682	191478	436087	NA
ENSMUSG00000027900	Dram2	chr3:106571693-106572973	1280	29.85819846345553	0.018095821312831717	0.8005240481430357	0.9847782166755368	-0.21454277710376335	0.5265502764048772	0.9920680492829548	None	None	479543	0	0	0.24400000274181366
ENSMUSG00000032024+ENSMUSG00000015656	NA	chr9:40686024-40801918	115894	1.354918414696578	-0.13837796610431063	0.8005525741798699	0.9847894775027863	0.26042094813328587	0.5751890256469814	0.9964312381707543	None	None	3183	0	0	NA
ENSMUSG00000028114	Mettl14	chr3:123383684-123385486	1802	1.7768322928443885	-0.02259331800762021	0.8005563109307327	0.9847894775027863	0.43369247509597686	0.6485696012911166	NA	None	None	121975	4170	9738	NA
ENSMUSG00000061313	Ddhd2	chr8:25746953-25748538	1585	6.352699185410051	-0.058482814331725086	0.8005666870456826	0.9847894775027863	0.04942147179663148	0.971450335685916	1	None	None	591085	3377	1314	NA
ENSMUSG00000023411	Nfatc4	chr14:55830596-55831653	1057	2.1079965690398437	0.04775871486017133	0.8006050724513292	0.9847894775027863	0.5997329860248466	0.31774395807708944	0.9613000474000797	None	None	142148	1186	65429	NA
ENSMUSG00000020128	Vps54	chr11:21291159-21292024	865	53.78324371085012	-0.09862726703477032	0.8006364199768333	0.9847894775027863	0.20955365287606842	0.5404116294781567	0.9938829343292076	None	None	20494	1748	0	0.16699999570846558
ENSMUSG00000040785	Ttc3	chr16:94458032-94459762	1730	23.998879472758603	-0.08210613157554292	0.8006443591966075	0.9847894775027863	0.2470834646234259	0.7173875891999704	1	None	None	23704	3683	374	0.18799999356269836
ENSMUSG00000053774	Ubxn7	chr16:32332360-32352799	20439	2.7911592695235212	0.12603151187918127	0.800655834856004	0.9847894775027863	0.037466619481699937	0.8523318447879408	1	None	None	378485	0	0	NA
ENSMUSG00000000560	Gabra2	chr5:70973627-71034730	61103	3.987507695947484	0.3744574879887895	0.8006561331907709	0.9847894775027863	-0.4165235671661973	0.7668863527111937	1	None	None	46795	0	0	NA
ENSMUSG00000024498	Tcerg1	chr18:42568035-42568428	393	24.810917206291446	0.09805564421832669	0.8006605167469621	0.9847894775027863	-0.2570716421355361	0.18369866769869767	0.9150420729407114	None	None	8200	3981	0	0.024500000290572643
ENSMUSG00000062991	Nrg1	chr8:31837728-31838261	533	19.47589531102261	-1.0740912088413879e-4	0.8006795061999695	0.9847894775027863	0.08912970300292633	0.38464510470474306	0.9756560705936894	None	None	669902	2957	0	0.5684999823570251
ENSMUSG00000034940	Synrg	chr11:83971592-83977083	5491	18.962678277160173	0.005798256030900006	0.8006839406917884	0.9847894775027863	0.0026042282477454215	0.7533062698075874	1	None	None	16953	0	0	NA
ENSMUSG00000053293	Pom121	chr5:135391780-135392310	530	2.6752093894061018	0.38302087513527844	0.8006913912972031	0.9847894775027863	-0.0101903308907354	0.7691382930812202	1	None	None	14857	7414	3047	NA
ENSMUSG00000048351	Coa7	chr4:108328290-108342437	14147	65.580275641367	0.002026594118063052	0.8006926074909947	0.9847894775027863	0.010353874999561086	0.48891978782825657	0.9868920117967018	None	None	439697	0	136421	NA
ENSMUSG00000045983	Eif4g1	chr16:20686377-20686513	136	9.873895047341492	0.038326431185752075	0.8006955472610586	0.9847894775027863	-0.10723190793606285	0.514787240345145	0.9906803841552929	None	None	868	1402	620	NA
ENSMUSG00000023944	Hsp90ab1	chr17:45571481-45571519	38	1344.5313341004737	-0.0106009649343477	0.8007444276053273	0.9847894775027863	7.991647407390445e-4	0.4953505788946223	0.9878818016886641	None	None	445929	104	2903	NA
ENSMUSG00000038346	Zfp384	chr6:125009685-125010381	696	40.636119998652724	0.00599060807526719	0.8007489124673637	0.9847894775027863	-0.042394068920526884	0.5319630727594908	0.9926199720615465	None	None	20883	2403	116	NA
ENSMUSG00000024045	Akap8	chr17:32317346-32317846	500	42.19150374045235	0.04291341589177211	0.8007595666283646	0.9847894775027863	0.01821809016920284	0.7058266184050712	1	None	None	20301	417	0	-0.17100000381469727
ENSMUSG00000032397	Tipin	chr9:64281647-64288114	6467	1.5329197900742846	0.35790332880823755	0.8007604233276711	0.9847894775027863	0.56360492359479	0.45378018595551955	0.9843806334893174	None	None	383269	7813	53365	NA
ENSMUSG00000030649	Anapc15	chr7:101898071-101898554	483	5.3610322904395735	-0.0015998769529561585	0.8007794374488234	0.9848038527106223	0.40000506282657655	0.0990400802208743	0.8512786312253519	None	None	339828	396	241	NA
ENSMUSG00000008763	Man1a2	chr3:100644621-100652539	7918	239.52625881842846	-0.023990661609040842	0.8008005959288969	0.9848176872020661	-0.01927267158966739	0.35070600090795134	0.9701344305470546	None	None	723660	0	0	0.21299999952316284
ENSMUSG00000031360	Ctps2	chrX:162913308-162921199	7891	13.730972627579519	-0.19227871762441584	0.800805337436253	0.9848176872020661	-0.2854541101858803	0.8151994397993951	1	None	None	3035739	0	3308	NA
ENSMUSG00000019927	Ube2d1	chr10:71256708-71262084	5376	0.2877445420685385	-0.8123572462425759	0.8008148386240114	NA	-0.3914654415136505	0.8017115110999814	NA	None	None	3162310	836	0	NA
ENSMUSG00000047773	Ankfn1	chr11:89639617-89733755	94138	1.0940814593781325	0.2126807162158757	0.8008477501362267	NA	-11.495379642321803	0.8141608365577383	NA	None	None	589257	0	251693	NA
ENSMUSG00000057406	Nsd2	chr5:33879189-33880052	863	22.18915428545019	0.255438729766162	0.8008520424898413	0.9848571064592146	-0.038457549423816406	0.9628037368664035	1	None	None	2049	0	0	-0.24899999797344208
ENSMUSG00000041073	Nacad	chr11:6598646-6599376	730	21.687862963877393	0.0017704857136164875	0.8008770581495164	0.9848592985257145	-0.140647974241924	0.21013296817412944	0.925790798524943	None	None	26015	24137	1790	NA
NA	NA	chrX:42360892-42365060	4168	2.1907573041455777	-0.5648366551421822	0.8008776509668658	NA	-0.12371887262800174	0.8793302862662256	NA	None	None	277881	66725	31001	NA
ENSMUSG00000032217	Rnf111	chr9:70442397-70443402	1005	17.940456810898027	-0.007882069786856238	0.8008778215236733	0.9848592985257145	-0.14604329596032972	0.5295774686262408	0.992562276563753	None	None	1040267	392	0	NA
ENSMUSG00000097320	Tmem147os	chr7:30729746-30732414	2668	34.86574866608152	0.012811537932611472	0.8008930624449472	0.9848592985257145	-0.03260599373674733	0.6089147023342173	0.9989030988122045	None	None	866424	0	0	NA
ENSMUSG00000095990	Zfp97	chr17:17142862-17147467	4605	72.73438446371547	-0.0016738850866797605	0.8009139867915828	0.9848622457271453	0.01979091146613765	0.6369108025331406	0.9991098685469321	None	None	172565	42459	54970	NA
ENSMUSG00000026723	Trdmt1	chr2:13525694-13544569	18875	27.04465256394749	-0.018411682785631545	0.8009150860245611	0.9848622457271453	0.0015832958490058502	0.9618334679775483	1	None	None	18553	0	19172	0.23399999737739563
ENSMUSG00000039218	Srrm2	chr17:23810046-23810413	367	39.713889450932406	-0.07818664205488846	0.8009341279106742	0.9848622457271453	-0.16055481274718275	0.5331492999916176	0.9926199720615465	None	None	1571	0	594	-0.0430000014603138
ENSMUSG00000085642	3110053B16Rik	chr12:20902330-20902533	203	36.329108262202986	-0.12639302289278342	0.8009491522440841	0.9848622457271453	-0.13566266984014153	0.3744878500027433	0.9734237836845023	None	None	516313	12389	66	0.6299999952316284
ENSMUSG00000020018	Snrpf	chr10:93588123-93589539	1416	13.632293126087578	-0.09529668534582525	0.8009775324306909	0.9848622457271453	0.3072544424740471	0.12787572362376812	0.8804309846636084	None	None	290042	229942	4014	NA
ENSMUSG00000031592	Pcm1	chr8:41293816-41312158	18342	338.02905195790305	-0.022283831440594426	0.8009892615893252	0.9848622457271453	0.002401589405979898	0.8042043811461781	1	None	None	21622	0	0	NA
ENSMUSG00000028107	Tars2	chr3:95750765-95750867	102	12.403892263595294	-0.010185669623120841	0.80099455943805	0.9848622457271453	-0.12030452207248654	0.48806806727441143	0.9867130726427821	None	None	293818	14295	188	NA
ENSMUSG00000030102	Itpr1	chr6:108392585-108393905	1320	7.040445863660722	0.2600453889536556	0.8009954091792011	0.9848622457271453	0.18838701577225647	0.4203915110642287	0.9821230110452724	None	None	1692546	0	0	NA
ENSMUSG00000056268	Dennd1b	chr1:139092707-139101968	9261	24.44478316410861	0.3940169001989653	0.8010429618142455	0.9848916494835519	0.14742551375164847	0.08293420133695116	0.836872387766543	None	None	48651	1356	0	NA
ENSMUSG00000029106	Add1	chr5:34598224-34601324	3100	32.20323852203915	-0.01006108283795637	0.8010601314440781	0.9848916494835519	0.025489992437744746	0.3513773233714828	0.9702567922581122	None	None	17536	0	0	0.24400000274181366
ENSMUSG00000083282	Ctsf	chr19:4858512-4858592	80	4.24818077102086	-0.15280747754834323	0.8010632787569024	0.9848916494835519	-0.4857758309025386	0.024502274225548286	0.6638434546259322	None	None	106742	26175	798	NA
ENSMUSG00000036769	Wdr44	chrX:23762360-23769890	7530	9.69424910464229	0.11207864180124294	0.8010998557241259	0.9848965595780992	0.3257307749637699	0.467785731350894	0.9847581747010675	None	None	55234	18807	88	NA
ENSMUSG00000050821	Fam131a	chr16:20693472-20698922	5450	15.46429811038573	-0.0014249144108813283	0.8011035584191585	0.9848965595780992	-0.001073428777665697	1	1	None	None	713	4210	0	NA
ENSMUSG00000025892	Gria4	chr9:4424454-4427030	2576	180.13769659635625	-0.043126117850679435	0.801111034017415	0.9848965595780992	0.017804697367894917	0.8626606506420582	1	None	None	1165568	0	0	NA
ENSMUSG00000019820	Utrn	chr10:12538213-12869483	331270	14.909859366460992	-0.010437627476414857	0.8011115127307002	0.9848965595780992	-0.13061856086980717	0.7637714194344518	1	None	None	53133	0	0	NA
ENSMUSG00000025892+ENSMUSG00000092896	NA	chr9:4427144-4456005	28861	5.145741983921391	0.1301314688404308	0.8012140944124756	0.9849215914440514	0.2965963280796582	0.3972374835640164	0.9778835111432894	None	None	1168258	0	0	NA
ENSMUSG00000028580	Pum1	chr4:130718262-130727998	9736	169.4797853457878	-0.003122461990828107	0.8012234142622701	0.9849215914440514	5.406802764529317e-5	0.5941281861140502	0.9973336512149201	None	None	1146825	0	0	0.13899999856948853
ENSMUSG00000021156	Zmynd11	chr13:9720932-9765055	44123	50.75515132087381	-0.0057615038913017	0.8012329151089679	0.9849215914440514	-0.0035695169213267874	1	1	None	None	0	0	0	NA
ENSMUSG00000016495	Plgrkt	chr19:29360927-29361797	870	3.493716508094085	0.011609286322593393	0.801236670032476	0.9849215914440514	-0.20116019225283188	0.6736875319412382	1	None	None	353706	179	2541	NA
ENSMUSG00000046753	Ccdc66	chr14:27498544-27498724	180	10.250982484036607	0.15611718980333134	0.8012500322036142	0.9849215914440514	0.2166404903669672	0.6432419808969861	0.9997450813942591	None	None	1740756	2741	167	NA
ENSMUSG00000040836	Gpr161	chr1:165281912-165306178	24266	6.638424377954943	-9.397135032434001e-4	0.801274110004242	0.9849215914440514	0.03053951491262419	0.572651512995662	0.9962596485697235	None	None	16108	0	0	NA
ENSMUSG00000050144	Slc25a44	chr3:88421138-88424774	3636	27.441679933674138	-0.022288191996799434	0.8012918855973149	0.9849215914440514	-0.039576211335911715	0.33061156157572774	0.9653558667249077	None	None	102302	0	25087	NA
ENSMUSG00000002395	Use1	chr8:71368877-71369129	252	21.55718150940558	-0.009716857941515222	0.8012929107540843	0.9849215914440514	-0.035871880750266705	0.21542327248253948	0.9279674219686284	None	None	28124	14183	13641	-0.0020000000949949026
ENSMUSG00000021819	Zswim8	chr14:20722029-20722143	114	7.35852787393241	-0.04836423380452093	0.801296675638555	0.9849215914440514	-0.24399668610622838	0.07359852530925097	0.8270517921589279	None	None	134996	901	301	NA
ENSMUSG00000034687	Fras1	chr5:96714097-96714353	256	4.10468706587471	-0.23556172230506908	0.8013023575462871	0.9849215914440514	-0.22474870365377	0.8345045154599683	1	None	None	3438609	1271	313455	NA
ENSMUSG00000032308	Ulk3	chr9:57592413-57592819	406	8.898005333598658	-0.03861490741835061	0.8013069596415344	0.9849215914440514	-0.40015616412596033	3.1633466712024884e-4	0.12187024289599341	None	None	320213	3171	92	NA
ENSMUSG00000024566	Atp9b	chr18:80869793-80891815	22022	140.65616933113947	0.01970399475575757	0.8013071692500715	0.9849215914440514	-0.008475623492389062	0.7362620751633916	1	None	None	1702127	0	0	NA
ENSMUSG00000036555	Iqce	chr5:140682457-140683376	919	7.975337244293239	0.10275857224337237	0.8013307026053996	0.9849215914440514	0.021556559352895466	0.5084276651079349	0.990194913379952	None	None	34511	241	1500	NA
ENSMUSG00000019188	H13	chr2:152677640-152681051	3411	6.5209929138009235	0.10295455932246123	0.8013479677171521	0.9849215914440514	-0.25231472587382675	0.587131664216335	0.9968861186628969	None	None	17386	5454	0	NA
ENSMUSG00000030067	Foxp1	chr6:99435345-99520634	85289	0.5436923311756379	-0.40078564313118126	0.8013601796196971	0.9849215914440514	1.4600340975534642e-4	1	NA	None	None	0	0	0	NA
ENSMUSG00000052613	Pcdh15	chr10:74051663-74185274	133611	86.93412931596865	0.0014066023437653286	0.8013718526198113	0.9849215914440514	0.02715477631382779	0.48511057422233855	0.9860158260319677	None	None	219463	0	0	NA
ENSMUSG00000028233	Tgs1	chr4:3598663-3602147	3484	17.892900485846535	0.04401272342556206	0.8013797285070113	0.9849215914440514	-0.13057370999837126	0.38758809309219217	0.9763391207090928	None	None	788330	1367	153	NA
ENSMUSG00000033382	Trappc8	chr18:20866203-20867760	1557	27.58454672308687	-0.011310867238795375	0.801386272863351	0.9849215914440514	0.06257799792586916	0.8927861243510189	1	None	None	2170504	6065	0	NA
ENSMUSG00000002326	Gmpr2	chr14:55678030-55679380	1350	61.232416154355626	-0.009859120968065405	0.8013877941370966	0.9849215914440514	0.025773402826620995	0.25937775888580467	0.9465117098231833	None	None	9066	16397	112555	NA
ENSMUSG00000042167	Papd4	chr13:93185897-93186303	406	9.427984510240154	-0.0654593412779807	0.8013925091291475	0.9849215914440514	0.4050224366725892	0.20522137208749142	0.9233551494558334	None	None	244488	1943	175	NA
ENSMUSG00000046111	Cep295	chr9:15323083-15323569	486	6.9789034861945085	0.07242217217128022	0.8013976273318748	0.9849215914440514	-0.1253866877384917	0.9111054396432506	1	None	None	2829	844	151	NA
ENSMUSG00000078496	Zfp982	chr4:147515103-147545064	29961	2.6853940431504184	-0.7508334406800747	0.8013998645232094	0.9849215914440514	0.7923256352152874	0.6392909781195428	0.9995757965460436	None	None	349766	0	0	NA
ENSMUSG00000031278	Acsl4	chrX:142343457-142345428	1971	29.43109168990098	0.03047548611894957	0.8014026546270812	0.9849215914440514	0.400652753807456	0.05508768305232059	0.7842832569662305	None	None	4406	15631	151	NA
ENSMUSG00000041354	Rgl2	chr17:33932371-33932454	83	6.490563714347359	-0.06281298750771835	0.8014340888471827	0.984932877998033	0.19270746751417978	0.1483294005596036	0.896440548640354	None	None	107232	1543	504	NA
ENSMUSG00000089832	Shkbp1	chr7:27342757-27343243	486	6.857044868042669	0.034930420588349165	0.8014522148833593	0.984932877998033	-0.014835150016082821	0.65468189903169	0.99980507488347	None	None	22070	0	9527	NA
ENSMUSG00000089847	Timm10b	chr7:105641228-105643311	2083	17.83035990353169	0.03557850363076698	0.8014557953099734	0.984932877998033	0.09618731664313351	0.1041011315066579	0.8569500924718007	None	None	3402837	38699	0	NA
ENSMUSG00000063849	Ppcdc	chr9:57412279-57434903	22624	7.27422187159786	-0.005617668334066739	0.8015381157520389	0.984971912271824	0.07186288248127015	0.5149015459953893	0.9906803841552929	None	None	160784	0	2799	NA
ENSMUSG00000064487+ENSMUSG00000064545+ENSMUSG00000064720+ENSMUSG00000064726+ENSMUSG00000065022+ENSMUSG00000065749+ENSMUSG00000065757+ENSMUSG00000070105+ENSMUSG00000070141+ENSMUSG00000076006+ENSMUSG00000076063+ENSMUSG00000076145+ENSMUSG00000076219+ENSMUSG00000076241+ENSMUSG00000076272+ENSMUSG00000076396+ENSMUSG00000077001+ENSMUSG00000077881+ENSMUSG00000077980+ENSMUSG00000080411+ENSMUSG00000084487+ENSMUSG00000084604+ENSMUSG00000088820+ENSMUSG00000097391+ENSMUSG00000097451+ENSMUSG00000098202+ENSMUSG00000098807+ENSMUSG00000098838+ENSMUSG00000099132+ENSMUSG00000099224+ENSMUSG00000102657+ENSMUSG00000105178+ENSMUSG00000105853	NA	chr12:109718245-109718399	154	12.265962981458209	0.030472393162882305	0.8015410802913544	0.984971912271824	0.1170938871309497	0.9513988154857399	1	None	None	4740	2179	0	NA
ENSMUSG00000038174	Fam126b	chr1:58534652-58535390	738	41.912175078359745	-0.05192689993295696	0.8015472010594755	0.984971912271824	0.03127646334424261	0.7696431576747702	1	None	None	113691	1454	0	0.6629999876022339
ENSMUSG00000036782	Klhl13	chrX:23261573-23289921	28348	2.0250208228654003	-0.08873162692684461	0.8015475482133568	0.984971912271824	-0.901042090957283	0.12464629257892001	0.8770433215367	None	None	2329870	0	0	NA
ENSMUSG00000073423	Zfp414	chr17:33629216-33629797	581	7.195978449692648	-0.06409355462344513	0.801557419907885	0.984971912271824	0.1345786235342925	0.33005014637074775	0.9651229074508311	None	None	409889	908	101	NA
ENSMUSG00000028657	Ppt1	chr4:122854478-122860185	5707	1.2652268210451798	0.31738029893643	0.8015611652521067	0.984971912271824	0.18430345314150523	0.8681050890111665	1	None	None	0	7262	175565	NA
ENSMUSG00000025997	Ikzf2	chr1:69570660-69577859	7199	6.139792802295145	0.09951896720960685	0.8015681494043697	0.984971912271824	-0.05921886435486545	0.802883997976377	1	None	None	463172	10182	108544	NA
ENSMUSG00000030075	Cntn3	chr6:102277321-102278278	957	10.109096462924274	-0.06827648938678621	0.8015855887593222	0.9849843389222295	0.027566224555143126	1	1	None	None	1805749	20532	215	NA
ENSMUSG00000029221	Slc30a9	chr5:67315845-67324674	8829	58.24074724377617	0.016675930797661387	0.8016059570100619	0.984984529778951	-0.0174539782090517	0.545794580737364	0.99467493062068435	None	None	258728	0	169	0.23999999463558197
ENSMUSG00000020917	Acly	chr11:100504293-100504855	562	5.281356441818805	-0.07872060334964726	0.8016242017315321	0.984984529778951	0.00887435885438137	0.7903866286937999	1	None	None	92061	7925	162	NA
ENSMUSG00000026202	Tuba4a	chr1:75217434-75220723	3289	1.3834979213053926	-0.2211856013549809	0.8016421879606737	0.984984529778951	-0.004140705807027023	0.7764107482790285	1	None	None	88695	29166	8580	NA
ENSMUSG00000018559	Ctdnep1	chr11:69988939-69989482	543	18.665851584131975	0.11040514590202832	0.8016443566668678	0.984984529778951	-0.2376215964735091	0.27151753038851106	0.9496367384024056	None	None	841	37793	0	0.020999999716877937
ENSMUSG00000059796	Eif4a1	chr11:69669246-69672279	3033	0	1.6524673264038512	0.8016607017253293	NA	1.6198067792038247	0.8747598144168255	NA	None	None	0	0	0	NA
ENSMUSG00000026442	Nfasc	chr1:132584480-132588074	3594	7.069677297388332	-0.013924484749057164	0.801664140354796	0.9849872632331211	-0.12092731419283043	0.5652856324543307	0.9961710178333333	None	None	0	0	239	NA
ENSMUSG00000038456	Dennd2a	chr6:39523759-39527586	3827	0.37400712835340566	0.22730156950333036	0.8016660384943436	0.9849872632331211	0.7195402348961035	0.1690113729203575	0.9052332165501822	None	None	131926	1895	28467	NA
ENSMUSG00000020170	Frs2	chr10:117081607-117085032	3425	2.761397542794089	0.2943546103702439	0.8016685611105688	0.9849872632331211	-0.15352238477737085	0.49144618311108185	0.9874882649265084	None	None	259708	0	95	NA
ENSMUSG00000038456	Dennd2a	chr6:39523759-39557824	34065	1.5264678704558694	-0.1727221605425482	0.8016823995893114	0.9849952641270977	-0.376172990926841	0.15740228258170993	0.8987981169129861	None	None	101688	0	28467	NA
ENSMUSG00000006335	Tfpt	chr7:3624669-3628828	4159	8.25098420422276	0.1138992513973176	0.8017162481594371	0.9850125769025764	-0.116579720901961	0.8158821003914325	1	None	None	1369352	4076	49160	NA
ENSMUSG00000031516	Dctn6	chr8:34097294-34098919	1625	23.428351032289868	0.020448695476678935	0.8017231273532874	0.9850125769025764	-0.0786200008417608	0.1437232690772513	0.894636889282052	None	None	4887	0	6726	NA
ENSMUSG00000029276	Glmn	chr5:107596862-107597626	764	57.31889958471592	0.041622582904053296	0.8017275566550135	0.9850125769025764	-0.04097328752509277	0.47727797930156957	0.9850805220783605	None	None	213689	6598	2875	NA
ENSMUSG00000022607	Ptk2	chr15:73216085-73216344	259	7.688648367937713	0.20844188479333603	0.8017612113985859	0.9850376792273342	0.22438469068438094	0.3548612429564902	0.9713261031490681	None	None	111068	8125	1913	NA
ENSMUSG00000004085	Map3k20	chr2:72297854-72298188	334	0.6221994773182032	1.1910241346814532	0.8017694534261492	NA	1.5119467303328273	0.34093104569407856	NA	None	None	1070239	10165	44923	NA
ENSMUSG00000031144	Syp	chrX:7645199-7651837	6638	278.2362914277425	-0.009391941923493796	0.8017790083770892	0.9850415983805864	3.8488673794834227e-4	0.873634865338932	1	None	None	209788	1231	140689	0.09200000017881393
ENSMUSG00000004565	Pnpla6	chr8:3544069-3546496	2427	48.0473608383057	-0.01828493630473993	0.8017933807705115	0.9850415983805864	0.0068415755564359415	0.7973062183074293	1	None	None	143811	6124	0	NA
ENSMUSG00000038696	Mapkap1	chr2:34419265-34624952	205687	1.8242671063636478	0.1229013891406574	0.8018179337725464	0.9850612475323294	-0.2218691494360061	0.6431035072412593	0.9997450813942591	None	None	149157	0	0	NA
ENSMUSG00000037601+ENSMUSG00000091228	NA	chr11:93965937-93968174	2237	1.4470115395178924	-0.2193521725808718	0.8018262703830217	0.9850612475323294	-0.4019507033893265	0.6853286413942815	1	None	None	193991	0	85791	NA
ENSMUSG00000045140	Pigw	chr11:84878512-84879849	1337	1.7284773530004798	-0.12197292608757421	0.8018620205012472	0.9850784024116669	-0.3014423475169488	0.5204937871237728	0.99162832331643	None	None	1390457	2241	17547	NA
ENSMUSG00000027177	Hipk3	chr2:104433845-104434338	493	25.67584376338778	-0.16356837175626637	0.801879525757519	0.9850784024116669	0.32160555743269414	0.044626661147195074	0.7568325212541223	None	None	31935	3274	0	NA
ENSMUSG00000079610	Ankrd39	chr1:36539534-36541859	2325	4.562707726525143	-0.17242865914189887	0.8019051186717718	0.9850784024116669	0.15667451692840717	0.571116579151702	0.9961710178333333	None	None	95193	754	9480	NA
ENSMUSG00000024798	Htr7	chr19:35960399-35969304	8905	1.9110266018649669	-0.0067649046891983255	0.8019259199162635	0.9850784024116669	-0.4675177544892628	0.9418235452723577	NA	None	None	2843204	905	948947	NA
ENSMUSG00000021555	Naa35	chr13:59585661-59586153	492	0.5120308817125272	0.07654180249957171	0.8019520206236206	0.98507867428401	0.9719045558286634	0.1855857573318773	0.9165810622149511	None	None	143545	11896	2604	NA
ENSMUSG00000014353	Tmem87b	chr2:128818302-128823083	4781	40.04348130430595	0.03887113973943901	0.8019657066794649	0.98507867428401	0.09741929861967069	0.5664192774049084	0.9961710178333333	None	None	71592	0	0	NA
ENSMUSG00000065425	Mir325	chrX:105378120-105382753	4633	122.24285000223362	-0.021494969471058667	0.8019787901114657	0.98507867428401	-0.04462646305912088	0.39542080036900523	0.9773084610897634	None	None	28261	17241	0	NA
ENSMUSG00000020124	Usp15	chr10:123168372-123171100	2728	47.700586927121954	-0.13953780319838405	0.8019836624594617	0.98507867428401	0.18506011317693272	0.17252042046038102	0.906870894705359	None	None	8293	288	0	NA
ENSMUSG00000022469	Rapgef3	chr15:97750154-97750269	115	6.823023773514446	-0.06430708343901936	0.8019942704081188	0.98507867428401	0.02219414711185541	0.7578549874507907	1	None	None	504638	4872	45972	NA
ENSMUSG00000006705	Pknox1	chr17:31582050-31583696	1646	7.294322082284555	0.040732244340400126	0.8020104747429907	0.98507867428401	0.07895183587354015	0.5420462793455106	0.9943282807102614	None	None	192742	2448	13380	NA
ENSMUSG00000027668	Mfn1	chr3:32538432-32539487	1055	18.131628998185096	-0.03869769740397766	0.8020410895365595	0.98507867428401	0.02809829660803409	0.455204028018889	0.9845492682575393	None	None	16238	14814	6537	0.2669999897480011
ENSMUSG00000053164+ENSMUSG00000035437	NA	chr2:37509078-37532516	23438	16.826188046314304	-0.3143935673087639	0.8020682944986193	0.98507867428401	-0.21394953418789298	0.9307619934762033	1	None	None	1694311	0	0	NA
ENSMUSG00000087211	Lhx1os	chr11:84534634-84535116	482	36.108290627335585	0.006588176806594959	0.8020779056295666	0.98507867428401	-0.02839143812219369	0.3569719668245254	0.9713261031490681	None	None	525775	130735	8136	NA
ENSMUSG00000021725	Parp8	chr13:116893095-116893197	102	20.366530694290514	0.04339304110596576	0.8020806738154802	0.98507867428401	-0.1043755144087255	0.46483799673974946	0.9847581747010675	None	None	129851	577	52	NA
ENSMUSG00000038244	Mical2	chr7:112335156-112335329	173	4.830966623818156	-0.04702262336425278	0.8021007613214883	0.98507867428401	0.02469058588752482	0.5601513000042307	0.9959115708227948	None	None	6031	494	9887	NA
ENSMUSG00000025860	Xiap	chrX:42068482-42094367	25885	7.688289764842917	0.01866912033396817	0.8021018127961619	0.98507867428401	0.05420177351550537	0.9654211258029789	1	None	None	0	0	0	NA
ENSMUSG00000069565	Dazap1	chr10:80261115-80274007	12892	0.26111732152503175	0.020141587676597128	0.8021106266005497	0.98507867428401	0.157031218091742	0.7595586057935487	NA	None	None	2713	0	518	NA
ENSMUSG00000032612	Usp4	chr9:108384155-108384397	242	7.373543936622358	0.05237878697779408	0.8021110256105421	0.98507867428401	0.047713898185659964	0.9108910345236007	1	None	None	2908	202	11601	NA
ENSMUSG00000040687	Madd	chr2:91179321-91182796	3475	1.8651980711732548	0.12852912554880414	0.8021654564910146	0.9851026177051354	0.01883438091304601	0.925273424586741	1	None	None	54225	0	2200	NA
ENSMUSG00000038000	Acd	chr8:105700402-105700703	301	4.131762549469126	0.05262593503110713	0.8021802513896715	0.9851117880504905	0.009729601246673436	0.6244230864730969	0.9989886148907288	None	None	1650	17332	218	NA
ENSMUSG00000018761	Mpdu1	chr11:69657530-69657725	195	8.832435180002463	0.11339998661557171	0.8022230805957835	0.9851145185072789	0.25316536517374066	0.24785714437031503	0.9412000288069928	None	None	13320	2583	9904	NA
ENSMUSG00000041530	Ago1	chr4:126459867-126460001	134	3.2248610275270173	0.07172241356092468	0.8022269005359886	0.9851145185072789	-0.20084727001319136	0.3380705256451284	0.9683686084792054	None	None	1481	803	240	NA
ENSMUSG00000026617	Bpnt1	chr1:185332263-185341223	8960	48.11634620689517	0.003121596437684282	0.802238070728624	0.9851145185072789	-0.019725145495379515	0.7173907183362176	1	None	None	87973	0	0	0.24400000274181366
ENSMUSG00000024273	2700062C07Rik	chr18:24477743-24482341	4598	56.19016876915602	0.016948443501511257	0.802239145576667	0.9851145185072789	-0.002418814375774403	0.38710604616955846	0.9761255667755779	None	None	293685	0	124642	NA
ENSMUSG00000020623	Map2k6	chr11:110399137-110482539	83402	43.5354173769148	-0.04444621008063354	0.8022430635368162	0.9851145185072789	0.002802875031011176	0.8373265419981779	1	None	None	31083	0	0	NA
ENSMUSG00000021556	Golm1	chr13:59638412-59640120	1708	3.1621268262880298	-0.1492865316178622	0.8022523265247079	0.9851145185072789	-0.08868783724053397	0.6319526741610492	0.9989886148907288	None	None	117286	20043	93947	NA
ENSMUSG00000045083	Lingo2	chr4:36259936-36437507	177571	66.62680959742384	0.05831339623077092	0.8022557502139946	0.9851145185072789	0.2956780688654641	0.04683272845826062	0.7618008192843831	None	None	0	0	0	NA
ENSMUSG00000040940	Arhgef1	chr7:24923734-24923803	69	0.6265687844718469	0.08002803575419003	0.8022991540820056	0.9851303714977977	-0.4219007548951828	0.5537179573195878	0.9955110766130206	None	None	16525	2201	4584	NA
ENSMUSG00000050668	Gpatch11	chr17:78839213-78840078	865	45.00845439403808	-0.06437047007083718	0.8023289602043308	0.9851303714977977	-0.2634672928818991	0.6283866258139591	0.9989886148907288	None	None	463084	99360	0	0.05900000035762787
ENSMUSG00000059208	Hnrnpm	chr17:33664634-33665492	858	39.32551899207891	0.013879796195206406	0.802331806586316	0.9851303714977977	0.002149667079686779	0.6609994122503526	0.99980507488347	None	None	446765	4184	1332	-0.0689999982714653
ENSMUSG00000053825	Ppfia2	chr10:106865401-106869879	4478	35.789623253637004	-0.10551864176968939	0.8023346094672706	0.9851303714977977	0.10709469566559227	0.1604038561497743	0.9011423390859149	None	None	194736	5005	122	NA
ENSMUSG00000015165	Hnrnpl	chr7:28817404-28818461	1057	100.00187288547585	0.02345805355701458	0.8024139200710884	0.9851395005471928	-0.19880681628803476	0.08854721432243869	0.8393128420458901	None	None	1695	4363	0	0.1939999982714653
ENSMUSG00000027238	Frmd5	chr2:121554333-121555570	1237	11.027373215262747	0.0518671151595651	0.8024324627737194	0.9851395005471928	0.05343657150978487	0.936221788586169	1	None	None	139325	35250	0	NA
ENSMUSG00000025893	Kbtbd3	chr9:4309934-4316827	6893	32.36202444539018	-0.08535328364300643	0.8024349159544323	0.9851395005471928	0.10549556574319041	0.46386116048285	0.9847581747010675	None	None	49465	0	43904	0.23399999737739563
ENSMUSG00000013629	Cad	chr5:31060626-31060828	202	4.930362562887474	0.08410718693148622	0.8024452720558226	0.9851395005471928	-0.31253792581933015	0.5405023667237835	0.9939359502413435	None	None	172073	7866	8432	NA
ENSMUSG00000015214	Mtmr1	chrX:71392599-71400541	7942	102.68769899427191	-0.003936247141633764	0.802461219212844	0.9851395005471928	-0.013643218200133589	0.5656750212320452	0.9961710178333333	None	None	1453780	1850	0	0.05999999865889549
ENSMUSG00000036078	Sigmar1	chr4:41740976-41755646	14670	0.49965447112943995	0.564642926218587	0.8024616034354357	NA	9.5210520809884	0.5762660140034247	NA	None	None	62996	0	21019	NA
ENSMUSG00000021918	Nek4	chr14:30970564-30974308	3744	55.25934377838367	-0.013035724221692746	0.8024868072935276	0.9851395005471928	-0.012947035494457637	0.5855971153833452	0.9967755585184023	None	None	1121922	0	0	NA
ENSMUSG00000031314	Taf1	chrX:101576703-101578200	1497	31.22280112687516	0.023116790222707184	0.8024920655763498	0.9851395005471928	0.22902102492455745	0.15518550678976645	0.8972790496967439	None	None	8582	4053	0	NA
ENSMUSG00000039637	Coro7	chr16:4635042-4635384	342	5.177052478445717	0.12304386823857127	0.8024946186114749	0.9851395005471928	0.08473988956917244	0.7858700753268946	1	None	None	8671	141	1209	NA
ENSMUSG00000038145	Snrk	chr9:122132750-122133987	1237	57.34508273166897	0.018118980253830408	0.8024992671759773	0.9851395005471928	0.008794194460343796	1	1	None	None	37892	512	862	NA
ENSMUSG00000027896	Slc16a4	chr3:107299281-107300702	1421	42.92079229661621	0.04350568105350883	0.8025033931504683	0.9851395005471928	0.04405912337271056	0.4966874848272921	0.9881716728899516	None	None	245271	14492	245307	-0.02800000086426735
ENSMUSG00000036180	Gatad2a	chr8:69936036-69996114	60078	0.3390145717140104	-0.5434030267613077	0.8025450677929349	0.9851395005471928	-0.002964097197392157	0.8527176396380138	1	None	None	32898	0	23451	NA
ENSMUSG00000039159	Ube2h	chr6:30241424-30260929	19505	215.91099949947065	-0.0022766818170030234	0.8025453459728606	0.9851395005471928	0.001966185206093485	0.684724889591566	1	None	None	22599	0	0	0.2355000004172325
ENSMUSG00000011831	Evi5	chr5:107815891-107816774	883	23.218597427785628	-0.26400170149715674	0.8025655813815664	0.9851395005471928	0.27818438034792736	0.1725853761939579	0.9069443835203042	None	None	4566	4007	854	0.10900000110268593
ENSMUSG00000042729	Wdr74	chr19:8739502-8739819	317	14.622184803961655	0.08290975268906431	0.8025678969849316	0.9851395005471928	-0.14334625318082672	0.30986786018006207	0.9587234686625272	None	None	15028	4282	0	NA
ENSMUSG00000032295	Man2c1	chr9:57140538-57140635	97	2.2735913796649676	0.13736001621264116	0.8025692040868142	0.9851395005471928	-0.5316015476791369	0.16326604943199796	0.9030531451288261	None	None	772397	12990	3862	NA
ENSMUSG00000028229+ENSMUSG00000078772	NA	chr4:19602673-19661790	59117	0.8643345209251758	0.273775662358821	0.8025848377496612	NA	-0.8081516294278357	0.9521543526968199	NA	None	None	1479225	0	0	NA
ENSMUSG00000078896	Zfp965	chr2:175478392-175482372	3980	35.734237456884806	-0.017404202712683503	0.8026029936513664	0.9851512492130402	8.672348228588866e-4	0.9300697431927395	1	None	None	1131749	1053327	1055020	NA
ENSMUSG00000026491	Ahctf1	chr1:179769139-179769309	170	21.450864999189537	-0.01317940438924925	0.8026117003768684	0.9851512492130402	-0.2747819053946161	0.2771322562573764	0.9521105530484055	None	None	17395	23740	156	0.10899999737739563
ENSMUSG00000004069	Dnaja3	chr16:4702308-4705844	3536	8.136567471837285	0.10549870046025811	0.8026190528110008	0.9851512492130402	0.4134213819907697	0.04857763711048081	0.7674152448367998	None	None	208937	29167	5064	NA
ENSMUSG00000002885	Adgre5	chr8:83724998-83725155	157	2.6471589662071633	-0.06347777124273257	0.802623516552257	0.9851512492130402	-0.08724161595986102	0.180611814542447	0.9131449196678969	None	None	49543	29454	33781	NA
ENSMUSG00000031918	Mtmr2	chr9:13802007-13803425	1418	36.13594044702654	-0.01604798745629754	0.8026331055744308	0.9851512492130402	-0.3170760275801605	0.026460289816440465	0.6765679925547377	None	None	7885	32840	1291	NA
ENSMUSG00000018143	Mafk	chr5:139791477-139799139	7662	1.7272040521923873	-0.3002868932914742	0.8026697398972649	0.9851512492130402	-0.05831118176482608	0.9364839270471697	1	None	None	558096	92721	175130	NA
ENSMUSG00000028631	Kcnq4	chr4:120704575-120713012	8437	4.567315117585622	0.04106822024905066	0.8027063493575892	0.9851512492130402	0.1908098903836266	0.32401183179904475	0.9621191502338984	None	None	439482	3000	2409	NA
ENSMUSG00000040782+ENSMUSG00000089536+ENSMUSG00000105399	NA	chr1:159328762-159342807	14045	34.32052863742271	-0.0368803603976926	0.8027293297304846	0.9851512492130402	0.16078159505707923	0.6368546457176777	0.9990914308144947	None	None	212046	0	0	NA
ENSMUSG00000027134	Lpcat4	chr2:112242145-112242476	331	14.100991833389521	-0.05482826207637492	0.8027405642394666	0.9851512492130402	-0.013952599581733782	0.879938156376995	1	None	None	31655	27948	206	NA
ENSMUSG00000031626	Sorbs2	chr8:45745446-45745717	271	74.73542281129176	-0.07470954365827698	0.802747629606428	0.9851512492130402	0.16816166621252293	0.12540527185243058	0.8785941061620948	None	None	0	2723	0	0.2669999897480011
ENSMUSG00000031776	Arl2bp	chr8:94670427-94672062	1635	156.9980965372015	0.01210848240501683	0.8027629601700608	0.9851512492130402	0.013985958542384935	0.37395507268209804	0.9731695134593694	None	None	2368	0	1716	NA
ENSMUSG00000082286	Pisd-ps1	chr11:3124124-3128929	4805	1.0564070783636406	-0.26210029551210795	0.8027686007034897	0.9851512492130402	0.22095693277314565	0.5256564973881166	0.9920283141810396	None	None	180020	1394	0	NA
ENSMUSG00000020661	Dnmt3a	chr12:3805485-3895543	90058	42.52582721854798	0.0990605442095891	0.8027742946786834	0.9851512492130402	-0.02374429428606195	0.8623193208360218	1	None	None	0	0	0	NA
ENSMUSG00000035437	Rabgap1	chr2:37561963-37563436	1473	66.79283184859439	-0.049430815014506635	0.8027830433831716	0.9851512492130402	0.1127860166474619	0.849238232979177	1	None	None	1663391	7546	79	0.04600000008940697
ENSMUSG00000031960	Aars	chr8:111033876-111036909	3033	200.91111840381149	0.006671839694857518	0.8028238752485348	0.9851743528775967	0.12487054249728224	0.12318766439104063	0.8766231970637867	None	None	59899	69434	12774	NA
ENSMUSG00000030711	Sult1a1	chr7:126675353-126675444	91	1.6645391735633461	-0.29877144547877016	0.802829741247082	0.9851743528775967	-0.15295501851615867	0.8870968633483388	1	None	None	516930	13920	16074	NA
ENSMUSG00000052155	Acvr2a	chr2:48870496-48873057	2561	53.1762025335572	0.02368701947523366	0.8028375276103513	0.9851743528775967	0.15853050805068047	0.30414377385016567	0.957445707167624	None	None	579285	2094	0	NA
ENSMUSG00000029787	Avl9	chr6:56715214-56723507	8293	123.63824483547917	0.020109941058628067	0.8028502361648402	0.9851743528775967	-0.021664275558367585	0.926372571383875	1	None	None	1640351	0	0	NA
ENSMUSG00000034327	Kctd9	chr14:67716276-67724558	8282	2.8356809065245634	-0.22260879948598689	0.8028803806569426	0.9851743528775967	-0.33080559124443576	0.23294395774008747	0.9376012400020313	None	None	454223	4196	8586	NA
ENSMUSG00000043410	Hfm1	chr5:106904358-106904746	388	21.61674832009742	-0.08885676674858223	0.8028853242485643	0.9851743528775967	0.3082295425372181	0.23491842118609188	0.938492635077656	None	None	209402	45118	5716	0.09000000357627869
ENSMUSG00000003992	Ssbp2	chr13:91530661-91539335	8674	2.534103685454673	0.2572858408544776	0.8029201558892853	NA	-0.37118376797030644	0.9627234198053414	1	None	None	46660	0	0	NA
ENSMUSG00000060445	Sycp2	chr2:178364906-178368474	3568	26.765482017290235	-0.029141349344120826	0.8029662580946978	0.9852125759625351	-0.006445381451178012	0.9378081281791463	1	None	None	1174126	15143	19538	NA
ENSMUSG00000007039	Ddah2	chr17:35059272-35060103	831	11.06485032025936	0.08208206111764405	0.8029731655263828	0.9852125759625351	0.09218156289985568	0.7468398956638334	1	None	None	126379	3003	0	NA
ENSMUSG00000035851	Ythdc1	chr5:86832010-86835684	3674	69.92731581093891	0.013496519121035	0.8029914290113886	0.9852250009341873	8.126445316367636e-4	0.8255579230044628	1	None	None	1745381	0	0	0.0010000000474974513
ENSMUSG00000034269	Setd5	chr6:113117593-113118258	665	184.98859857767695	-0.0017319232580144117	0.8030423549947096	0.9852628153775254	-0.01295904541712023	0.38131747450909176	0.9746595385060047	None	None	273592	1801	0	NA
ENSMUSG00000022607	Ptk2	chr15:73209408-73210742	1334	11.022818215441905	0.06494104964662695	0.8030580837804112	0.9852628153775254	0.2998933287199419	0.04157318833897076	0.7483472287881501	None	None	104391	9127	1263	NA
ENSMUSG00000078441+ENSMUSG00000035370	NA	chr10:80609458-80611028	1570	6.40002278903438	-0.015829595551224873	0.8030761054184762	0.9852759343711837	-0.12855937351813296	0.18195269967024588	0.9142299492436844	None	None	215829	24379	26845	NA
ENSMUSG00000017291	Taok1	chr11:77555698-77560254	4556	450.66831841289957	0.0025909750425316957	0.8030957548439074	0.9852841155126932	-0.08382357090660975	0.5494962288711496	0.9948469216349242	None	None	1087992	2164	0	NA
ENSMUSG00000048747	E130114P18Rik	chr4:97568964-97569165	201	7.768094967731268	-0.03788347883737497	0.8031080642183637	0.9852841155126932	0.17100995820748865	0.8092368429702449	1	None	None	1431655	2357	8708	NA
ENSMUSG00000032740	Ccdc88a	chr11:29482741-29483042	301	104.82034769851995	0.0020103258219510423	0.8031274897920936	0.9852841155126932	0.06670887278959725	0.6854866989502457	1	None	None	54658	0	131	NA
ENSMUSG00000026439	Rbbp5	chr1:132496275-132496858	583	73.33108494864972	-0.005786098836938258	0.8031329259942674	0.9852841155126932	-0.05201944256433233	0.19539993756384533	0.9200275435850049	None	None	293780	88	80	NA
ENSMUSG00000057738	Sptan1	chr2:29983760-29986171	2411	845.1826040910466	0.002952370886326605	0.8031711868219662	0.9852841155126932	0.008858164642338906	0.3630697463176617	0.9717549124849829	None	None	14618	0	160	NA
ENSMUSG00000035868	Zfp983	chr17:21652345-21656096	3751	34.40721337440914	-0.022220156499441757	0.8031714654956832	0.9852841155126932	-0.08371588653348683	0.42422648912472777	0.9821586922634706	None	None	627606	56373	90	NA
ENSMUSG00000020903	Stx8	chr11:67969871-68011315	41444	1.5586641178961589	-0.2675056693975289	0.8032125352455158	0.9853150220370908	-0.28320064482582985	0.5217172114503699	0.99162832331643	None	None	285897	0	0	NA
ENSMUSG00000025237	Parp6	chr9:59641096-59641741	645	59.83589591408553	0.0640107182731322	0.8032565322887675	0.985335439846911	-0.07535373156941105	0.3800667635496131	0.974412599857866	None	None	15635	3929	0	0.21400000154972076
ENSMUSG00000019214	Chtf18	chr17:25722942-25723220	278	0.12775051274238017	0.3491784576453911	0.8032981115801481	NA	-1.5430441319355004	0.5508215534367279	NA	None	None	69045	108121	59963	NA
NA	NA	chrX:42360892-42361882	990	1.0177120483933166	0.5940292953411763	0.8033014871543398	NA	0.1327149126906475	0.8793259120536155	NA	None	None	277881	66725	34179	NA
ENSMUSG00000079179	Rab10os	chr12:3238112-3241522	3410	175.7688137138065	-0.08231424673634447	0.8033143356513497	0.9853564510756986	-0.004346082641702331	0.8159203994909496	1	None	None	0	0	0	0.2669999897480011
ENSMUSG00000020866	Cacna1g	chr11:94411616-94415743	4127	2.611982291425423	0.033079332896458924	0.8033257847466931	0.9853564510756986	0.46851337109281355	0.14491505583811581	0.8948416830407444	None	None	4161	0	3239	NA
ENSMUSG00000034269	Setd5	chr6:113106141-113109885	3744	7.4633673155461775	0.12585162337528732	0.803334587584257	0.9853564510756986	0.15057261496486585	0.5373306559342395	0.9931479521823711	None	None	281965	0	0	NA
ENSMUSG00000024346	Pfdn1	chr18:36404460-36451080	46620	418.48558424244777	0.018826571131487668	0.8033446330441484	0.9853564510756986	0.037612135731247776	0.5113421914882277	0.9904568732511069	None	None	421757	0	0	NA
ENSMUSG00000055567	Unc80	chr1:66530853-66699518	168665	47.4508513043706	-0.012744116418203166	0.803387420900113	0.9853727138080467	0.15613811803611366	0.5311740743913663	0.9926199720615465	None	None	90907	0	0	NA
ENSMUSG00000062627	Mysm1	chr4:94969053-94970512	1459	157.0817073588677	0.006249114503058983	0.8034012757584332	0.9853727138080467	-0.08236867611270693	0.033642062546823004	0.7136710476645155	None	None	77593	264	1066	NA
ENSMUSG00000040429	Mterf1a	chr5:3891897-3893925	2028	10.695496001355508	-0.002734723905410519	0.8034013699387312	0.9853727138080467	-0.3876628099693664	0.08920399529209211	0.8394283486809808	None	None	187056	7212	12264	NA
ENSMUSG00000027520	Zdbf2	chr1:63280877-63290680	9803	40.7136042340823	0.025191231023942162	0.8034055545226769	0.9853727138080467	0.2904772182579034	0.0558603923385695	0.7859181736649471	None	None	15805	437	0	NA
ENSMUSG00000032855	Pkd1	chr17:24578960-24579721	761	12.071603463510069	0.06493473719136178	0.8034253620034763	0.9853727138080467	-0.20473625208432034	0.58751692026369	0.9969653835208396	None	None	16115	9967	0	NA
ENSMUSG00000027550	Lrrcc1	chr3:14562332-14562405	73	8.199923147226247	-0.3675446727067043	0.803435079847204	0.9853727138080467	0.09857668111438467	0.8523289022110591	1	None	None	405584	4419	4094	NA
ENSMUSG00000029338	Antxr2	chr5:97977699-98003227	25528	21.902789686177123	0.002009547267816103	0.8034452663604013	0.9853727138080467	-0.11441982198100042	0.6393534470185975	0.9995757965460436	None	None	727893	0	869421	NA
ENSMUSG00000021111	Papola	chr12:105828381-105829057	676	16.911962297353313	-0.026895535964292172	0.8034461290982586	0.9853727138080467	0.18253967623770873	0.30796550526583	0.958263082797322	None	None	12980	3549	1446	0.2264999970793724
ENSMUSG00000097391	Mirg	chr12:109731912-109733476	1564	141.94078388020452	0.005251314433537324	0.8034587347245512	0.9853727138080467	-0.09190990744069438	0.24865860096222353	0.9416572254442188	None	None	8505	2222	0	NA
ENSMUSG00000022131	Gpr180	chr14:118137786-118139762	1976	0.12984049330399616	0.42717766484617214	0.8034628044500977	NA	1.0712197768655414	0.5900299584536073	NA	None	None	840192	0	18142	NA
ENSMUSG00000030846	Tial1	chr7:128444404-128444613	209	58.07320732270978	-0.07994707079373597	0.8034676628772082	0.9853727138080467	-0.06302463011093096	0.4159079456548701	0.981219510544424	None	None	1114	2384	0	0.030500000342726707
ENSMUSG00000036990	Otud4	chr8:79666839-79667601	762	23.58642010033662	0.013639805079924905	0.8035204098320191	0.9853767432423952	0.0957973482350889	0.8973303848409853	1	None	None	528766	3190	129	-0.006000000052154064
ENSMUSG00000041491	Cep78	chr19:15956403-15969072	12669	31.136620681500382	2.2104730986605148e-4	0.8035831199868225	0.985412372652654	0.006256923346293242	0.6944839254916103	1	None	None	462786	2243	1509	NA
ENSMUSG00000033712	Ccar2	chr14:70140544-70140868	324	74.63350262370189	0.003927662939175569	0.8035989349544005	0.9854227777447654	-0.023033374002496387	0.2157465231012349	0.9279817658516835	None	None	594439	4149	150	NA
ENSMUSG00000033981	Gria2	chr3:80741198-80793686	52488	69.26323974012388	-0.2048766661283583	0.8036167686091416	0.9854339451865117	-0.011494599072881861	0.7435942046716714	1	None	None	0	0	0	NA
ENSMUSG00000015341	Golga7	chr8:23244793-23245863	1070	16.23630185434054	-0.0174043697422821	0.8036531185226122	0.9854339451865117	-6.287318267852449e-4	0.9864601240484828	1	None	None	669128	12385	208	NA
ENSMUSG00000035469	Rcbtb1	chr14:59210094-59210435	341	31.92089539619819	-0.021306902091749347	0.8036560308132903	0.9854339451865117	-0.0970554179056422	0.938175943243157	1	None	None	1172148	2273	177	0.04500000178813934
ENSMUSG00000074247	Dda1	chr8:71469411-71472037	2626	0.8704657958048896	-0.17049373339029628	0.8036761311243703	0.9854339451865117	-0.341904950645588	0.4754986746990667	0.9849412649246284	None	None	0	17626	16686	NA
ENSMUSG00000045795	Whamm	chr7:81588552-81589304	752	10.171373235614292	0.020443665044221238	0.803684426637538	0.9854339451865117	0.09577887767937643	0.4021719707420447	0.9784156103607299	None	None	1280944	5947	57345	NA
ENSMUSG00000041757	Plekha6	chr1:133274879-133279373	4494	11.9388405919369	-0.03908125703090004	0.803686969134012	0.9854339451865117	-0.14812305774619094	0.046572651825437	0.7616830981136069	None	None	58978	137	0	NA
ENSMUSG00000018001	Cyth3	chr5:143707160-143707239	79	4.046717679725928	-0.005978910058280107	0.8036886709310851	0.9854339451865117	-0.024409467265244622	0.6454753217347372	0.9997450813942591	None	None	76066	528	20194	NA
ENSMUSG00000025280	Polr3a	chr14:24482534-24482787	253	16.17310268207338	-0.02417400537266623	0.8037089952682077	0.9854345036616775	-0.029023098192081154	0.693199995195807	1	None	None	33858	6950	0	-0.05300000123679638
ENSMUSG00000030894	Tpp1	chr7:105749071-105749225	154	3.6661972991193643	-0.23790214177067814	0.8037105634291771	0.9854345036616775	-0.610601071590397	0.028185854473355094	0.6857533673415249	None	None	360102	1459	2868	NA
ENSMUSG00000008575	Nfib	chr4:82310391-82327729	17338	6.340366632485127	-0.08530640376505305	0.8037275125229859	0.9854366327732808	-0.030458450895279876	0.9393249542528559	1	None	None	0	0	0	NA
ENSMUSG00000032966	Fkbp1a	chr2:151559616-151560621	1005	169.23214931361883	-0.0033326680740835	0.8037388336175382	0.9854415262199325	0.007974678178610084	0.8616952232768712	1	None	None	100457	12	162	NA
ENSMUSG00000017119	Nbr1	chr11:101575115-101575224	109	163.43528678554136	0.0037388520996586294	0.8037815857653339	0.9854849559542141	-0.005020601662736546	0.8725211438887188	1	None	None	5034	5602	1798	NA
ENSMUSG00000026458	Ppfia4	chr1:134299068-134299291	223	1.3985187366992018	-0.3298588249255484	0.8038124078126455	0.9854957831957691	0.5019053471090941	0.5719922778696508	0.9961710178333333	None	None	44564	2125	357	NA
ENSMUSG00000022000	Zc3h13	chr14:75329777-75330069	292	8.309261208247522	0.1249012717027338	0.8038227974818487	0.9854995339375843	0.0313610848412913	0.601665556686434	0.9981019882642892	None	None	822735	3037	2239	NA
ENSMUSG00000021266	Wars	chr12:108862943-108866013	3070	7.642053537226467	-0.004925267937199607	0.8038407078758605	0.985503517908686	0.3231462643059464	0.36257318176281994	0.9716886566957725	None	None	541058	10315	0	NA
ENSMUSG00000079598	Clec2l	chr6:38673517-38676797	3280	4.6617337955774545	-0.20622354990415803	0.8038689987922782	0.9855112557005558	-0.07878405078879869	0.4299332935631795	0.9824004363540053	None	None	103226	0	3311	NA
ENSMUSG00000068748	Ptprz1	chr6:23007418-23016139	8721	69.45739630189038	0.03106099243920024	0.8038707340232609	0.9855112557005558	0.14721452543986047	0.4236645706566361	0.9821586922634706	None	None	0	0	0	0.11100000143051147
ENSMUSG00000074865	Zfp934	chr13:62520232-62558608	38376	4.993687434885695	0.06111547280978469	0.8038763412870749	0.9855112557005558	0.21463514629705482	0.23304293027517087	0.9376417066382334	None	None	71048	0	63472	NA
ENSMUSG00000085125	Gm16070	chr1:17707726-17727982	20256	0.2737127643382654	8.728111276392855	0.8038880790553738	NA	-1.2207857524347538	0.8863508207887923	NA	None	None	1065544	0	244187	NA
ENSMUSG00000085125	Gm16070	chr1:17707726-17709895	2169	1.1554579247661325	-2.983736504952018	0.8038979331628444	NA	1.1881883896835475	0.8863589846279967	NA	None	None	1065544	4659	262274	NA
ENSMUSG00000025266	Gnl3l	chrX:151001121-151002174	1053	38.757737242880616	-0.10444967588502907	0.8039134405494445	0.9855297765692547	-0.05084907831867458	0.6004853538623679	0.997874437107839	None	None	356069	0	0	NA
ENSMUSG00000036699	Zcchc12	chrX:36196012-36196512	500	65.34675263822598	-0.03915680202968996	0.8039365556981487	0.9855401401338516	-0.08642926768407655	0.3706623009199791	0.9721185482455039	None	None	115184	115166	0	NA
ENSMUSG00000018412+ENSMUSG00000106014	NA	chr11:104425293-104467639	42346	12.63403872568196	-0.14472126856820022	0.8039523311381953	0.9855504923789891	-0.10709253666207186	0.8681977120204318	1	None	None	1575	0	0	NA
ENSMUSG00000001995	Sipa1l2	chr8:125492665-125519846	27181	21.218952249046662	0.02975332760613547	0.8039735025765388	0.9855582609579613	0.09018461973318548	0.03451983036305681	0.7173854512074782	None	None	281503	0	6582	NA
ENSMUSG00000018143	Mafk	chr5:139797928-139799139	1211	3.6469161494392996	0.3488415738642717	0.803979564262011	0.9855582609579613	0.0843079942863374	0.9357006196242619	1	None	None	564547	92721	175130	NA
ENSMUSG00000039835	Nhsl1	chr10:18458135-18472919	14784	1.4005839112793435	0.053064229141484454	0.8039940100011322	NA	-0.11982753564253668	0.7885730926672926	NA	None	None	1766113	0	43001	NA
ENSMUSG00000024082	Ndufaf7	chr17:78938621-78939595	974	24.437652108975442	-0.13754406748234604	0.8039942360030211	0.9855582609579613	0.20173669340731992	0.09753345581831993	0.8501062613264919	None	None	562492	0	2459	-0.008999999612569809
ENSMUSG00000029469	Ift81	chr5:122560745-122568911	8166	176.98150668688226	-0.0034889913043709697	0.8040122044404705	0.9855582609579613	0.02140451373618557	0.5665762652448414	0.9961710178333333	None	None	104028	0	0	0.23399999737739563
ENSMUSG00000030592	Ryr1	chr7:29071659-29071756	97	2.8339107375791976	0.020918306049801383	0.8040307789992434	0.9855582609579613	-0.08829918293455458	0.7800728021769036	1	None	None	32953	31939	104429	NA
ENSMUSG00000078671	Chd2	chr7:73502155-73503381	1226	73.6750751968837	-0.047558164459305274	0.804038720528477	0.9855582609579613	0.013458384026475034	0.838599452332013	1	None	None	26901	1807	0	-0.05700000002980232
ENSMUSG00000069237	Fam8a1	chr13:46673669-46674253	584	60.371843372518214	0.03782612688600562	0.8040466601147046	0.9855582609579613	-0.07151208552387	0.5400975329546325	0.9938829343292076	None	None	248483	0	0	0.12200000137090683
ENSMUSG00000037730	Mynn	chr3:30611619-30612469	850	44.93899903945007	-0.034642535934352736	0.804051958597296	0.9855582609579613	0.05199842435717095	0.5120605683324282	0.9904568732511069	None	None	5070	6526	0	0.3400000035762787
ENSMUSG00000099083	Atf7	chr15:102547267-102547773	506	7.2425885314574305	-0.06075314859963554	0.8040531892407035	0.9855582609579613	-0.3263740465577798	0.3446548645577154	0.9697834335448393	None	None	606104	3751	0	NA
ENSMUSG00000041341	Atg2b	chr12:105645478-105646524	1046	20.406443153356904	0.030022145195168992	0.8040613000475387	0.9855582609579613	0.10453213427420005	0.37612599157109283	0.9738954354055895	None	None	11500	3681	0	0.24400000274181366
ENSMUSG00000053819	Camk2d	chr3:126770857-126771774	917	14.876550362436111	-0.019612322845236285	0.8040844159968009	0.985559637932351	-0.04635409027131576	0.6384305135830457	0.9993623486275119	None	None	322927	9006	123	NA
ENSMUSG00000049583	Grm5	chr7:87586718-87596116	9398	1.3021040418374932	2.1576343205635617	0.8040870253586375	NA	0.6175145155946596	0.3775527744230467	NA	None	None	69931	0	0	NA
ENSMUSG00000002014	Ssr4	chrX:73788953-73789800	847	10.995390300437759	-0.010271585899615854	0.8040953974667521	0.9855641124248323	-0.008124768461710286	0.9877084955221775	1	None	None	545266	0	839	NA
ENSMUSG00000028760	Eif4g3	chr4:138045418-138082893	37475	10.011295912016514	0.010551709420274946	0.8041471447652317	0.9855700376001575	0.0590878740551779	0.5043062342195659	0.989705400551239	None	None	0	0	0	NA
ENSMUSG00000023072	Cep89	chr7:35429298-35432518	3220	9.323606723692707	0.0867368464255116	0.8041515481588373	0.9855700376001575	-0.27019219924208016	0.5935579580515081	0.9973336512149201	None	None	1285724	228	0	NA
ENSMUSG00000000881	Dlg3	chrX:100811543-100813337	1794	89.51924412119045	0.004504992857613743	0.8041737908410688	0.9855799036848752	0.007039644088799868	0.807161480977267	1	None	None	5515	780	846	NA
ENSMUSG00000001833	Sept7	chr9:25277650-25286668	9018	160.624344738835	-0.1081819692949404	0.8041844245405201	0.9855799036848752	0.04465597785815589	0.979116584276336	1	None	None	23744	21240	0	NA
ENSMUSG00000024143	Rhoq	chr17:86995099-86996909	1810	163.85339661875403	0.029848475966078425	0.8041934647859759	0.9855799036848752	0.02561713938037169	0.3019111297366339	0.9567861561606864	None	None	81935	17054	113703	NA
ENSMUSG00000026131+ENSMUSG00000103888	NA	chr1:34174795-34184019	9224	513.697666919679	0.007476930521035818	0.804196253156973	0.9855799036848752	-0.04571493036074603	0.005189774099278646	0.42763868403549465	None	None	51420	539	0	NA
ENSMUSG00000015291	Gdi1	chrX:74310534-74310638	104	18.11512790600253	-0.029766475854885677	0.8042050920304143	0.9855807997623577	-0.15230364103165783	0.1785561876271123	0.9119491204041291	None	None	24428	187	0	NA
ENSMUSG00000027405+ENSMUSG00000093645	NA	chr2:130277132-130277476	344	89.2107286726914	0.02606291536327987	0.8042663886897445	0.9856184159784634	-0.017483756873764023	0.9423361580630936	1	None	None	752761	0	0	NA
ENSMUSG00000003198	Zfp959	chr17:55892860-55895821	2961	37.621010142939824	-0.026191763199448825	0.8042726881968513	0.9856184159784634	-0.09711079088730745	0.41896137262839533	0.9818198803292002	None	None	5335350	0	112	NA
ENSMUSG00000028619	Tceanc2	chr4:107177704-107182597	4893	3.9801987556246483	-0.1267819361477287	0.8042857299211057	0.9856184159784634	-0.2600272928531451	0.23324956087869703	0.9376650157023616	None	None	509895	35786	53153	NA
ENSMUSG00000029309	Sparcl1	chr5:104097773-104113377	15604	42.992830182597295	-0.018589881930470842	0.8043043188490976	0.9856184159784634	0.2120763599337927	0.20331765055003273	0.9223911956102862	None	None	344357	0	4507	NA
ENSMUSG00000030451	Herc2	chr7:56154007-56155015	1008	10.306673213827183	0.17384851072470964	0.804324170846649	0.9856184159784634	-0.11995304005757812	0.7685622495002035	1	None	None	29797	2442	519	NA
ENSMUSG00000022055	Nefl	chr14:68085009-68085974	965	24.856470869566852	-0.04648225645053827	0.8043364306451003	0.9856184159784634	0.05169065334536249	0.48967328226782675	0.986992795972706	None	None	822956	44324	1501	NA
ENSMUSG00000051323	Pcdh19	chrX:133625438-133685118	59680	31.627333563701598	-0.02480908492115308	0.8043490627841723	0.9856184159784634	0.0957846627325587	1	1	None	None	40658	0	0	NA
ENSMUSG00000033278	Ptprm	chr17:66693926-66698366	4440	9.717261137347222	0.20478506969406585	0.8043540234978532	0.9856184159784634	-0.03320912804428988	0.8014866385378372	1	None	None	196210	7121	0	NA
ENSMUSG00000022048	Dpysl2	chr14:66865170-66868628	3458	1940.2262696512703	-0.14048194100645617	0.8043578435658212	0.9856184159784634	0.04102998071819286	0.2521693867426648	0.9441675261792422	None	None	0	3	0	NA
ENSMUSG00000019039	Dalrd3	chr9:108571173-108571446	273	10.65906597607385	-0.06279703615352439	0.8043596409364259	0.9856184159784634	0.18199903247888782	0.304688368665625	0.9576387155042423	None	None	180241	13962	725	NA
ENSMUSG00000096975	Gm16386	chr17:22779970-22782051	2081	182.89514836821036	0.08406102850831143	0.8043717978360351	0.9856211850724622	0.07041527737249709	0.7311076172784036	1	None	None	936	2325	0	NA
ENSMUSG00000036499	Eea1	chr10:95990465-95993424	2959	16.91412588420078	-0.14410056452921394	0.8043784973744769	0.9856211850724622	-0.5001558390938423	0.16616388095725523	0.9041606516731662	None	None	628381	0	213	NA
ENSMUSG00000053702	Nebl	chr2:17528321-17529910	1589	59.787290734032744	0.015445508996833723	0.8043838947111386	0.9856211850724622	0.04986660587388014	0.3221337263912828	0.9614095344998624	None	None	1057152	0	0	0.04299999959766865
ENSMUSG00000028184	Adgrl2	chr3:148833928-148835304	1376	25.06066097134974	0.03340089236875521	0.804406682391007	0.985626311763249	0.46280900874138764	0.024035564935876375	0.6616701680445742	None	None	19150	5244	0	0.9139999747276306
ENSMUSG00000030922	Lyrm1	chr7:119895890-119909804	13914	4.256400510777326	0.14049588044790884	0.8044389499065224	0.985626311763249	0.07852952276560243	0.7212087825756079	1	None	None	603521	0	595083	NA
ENSMUSG00000048234	Rnf149	chr1:39552515-39555478	2963	15.167915340890005	0.12843646895460026	0.8044712160032234	0.985626311763249	-4.5266242420272107e-4	0.9686392119522127	1	None	None	717075	365	153	NA
ENSMUSG00000042350	Arel1	chr12:84951381-84968467	17086	1.7079871791243564	0.40847717971544545	0.8044728404157709	0.985626311763249	0.4112133646332992	0.5125084504733614	0.9904568732511069	None	None	363327	0	220	NA
ENSMUSG00000051396	Gm45902	chr2:3499311-3501048	1737	17.751187269011577	-0.07897392922213475	0.8044764245368272	0.985626311763249	0.03249131114110426	0.7337761542764507	1	None	None	1378743	216013	8501	NA
ENSMUSG00000021294	Kif26a	chr12:112146191-112146714	523	1.2511503700171762	-0.03582542330978078	0.8044799151750114	0.985626311763249	0.26530327031350676	0.3558938640887862	0.9713261031490681	None	None	340732	1324	33069	NA
ENSMUSG00000024248	Cox7a2l	chr17:83497650-83504100	6450	2.2179136093255516	0.01857941557331899	0.804483838600853	0.985626311763249	0.23781299513513088	0.7882445162642409	1	None	None	904559	0	0	NA
ENSMUSG00000037126	Psd	chr19:46326222-46326463	241	4.02185346947349	-0.004550878186836638	0.8045088034285911	0.985626311763249	0.22967043191725844	0.6609209698766603	0.99980507488347	None	None	2183	156	812	NA
ENSMUSG00000002395	Use1	chr8:71368111-71368850	739	73.44920659018155	-0.030562287755631523	0.8045134548876957	0.985626311763249	-4.533227949412577e-4	0.9963886375743657	1	None	None	27358	13417	12875	NA
ENSMUSG00000099964	Gm29514	chr1:146493256-146494900	1644	106.3803408144983	-0.6754569284844987	0.8045139330647852	0.985626311763249	-0.895284657217263	0.7295153762677006	1	None	None	2268424	186	0	0.14900000393390656
ENSMUSG00000039983	Ccdc32	chr2:119027387-119029317	1930	16.615953981653657	0.03796546573491488	0.8045456048852595	0.985626311763249	0.08981904206182723	0.4671152233486404	0.9847581747010675	None	None	17409	17435	17399	NA
ENSMUSG00000024911	Fibp	chr19:5463850-5464129	279	33.57743090366591	0.008347239989265454	0.8045537088509273	0.985626311763249	-0.04973445285661615	0.5362714320301842	0.992849514505603	None	None	498514	1729	15618	0.18249999731779099
ENSMUSG00000025212	Sfxn3	chr19:45052460-45053670	1210	16.196355530253594	0.06890461534857062	0.8045724562675856	0.985626311763249	-0.13460645534217353	0.9006593817499818	1	None	None	93544	4110	0	0.023000000044703484
ENSMUSG00000022048	Dpysl2	chr14:66865170-66910960	45790	132.38705762814038	0.16262306166980522	0.804575135502236	0.985626311763249	-0.052526073192805	0.2521299690589772	0.9440490057481804	None	None	0	0	0	NA
ENSMUSG00000013539	Tango2	chr16:18302786-18303683	897	44.734100055067685	-0.01608633439793028	0.8045867111747133	0.985626311763249	0.007760448647543328	0.633272012134008	0.9989886148907288	None	None	14598	9788	9301	NA
ENSMUSG00000056476	Med12l	chr3:59240720-59244756	4036	38.99927078252361	-0.0337818039973552	0.8045964748859462	0.985626311763249	-0.008663648493219434	0.7081615399403564	1	None	None	70171	15662	1132	NA
ENSMUSG00000015522	Arnt	chr3:95484993-95487249	2256	16.941154029175802	-0.01284386590502562	0.8046261383693175	0.985626311763249	0.020708445611453907	0.8759613770546775	1	None	None	144492	5108	108	NA
ENSMUSG00000033065	Pfkm	chr15:98108429-98112154	3725	78.31243983752847	-0.002711753816437401	0.8046298726449618	0.985626311763249	0.006702609038318208	0.9307637727646989	1	None	None	1281949	0	10157	NA
ENSMUSG00000035781	R3hdm4	chr10:79911997-79912075	78	6.12018565005859	0.06718133878959787	0.8046316560072961	0.985626311763249	-0.31911300266911136	0.13246374078275233	0.8868253099223511	None	None	386052	1272	1335	NA
ENSMUSG00000020435	Osbp2	chr11:3726575-3775408	48833	3.59862005435155	0.15346475690813804	0.804637344502766	0.985626311763249	0.18539969669797018	0.5693966846002138	0.9961710178333333	None	None	373624	0	79464	NA
ENSMUSG00000052144	Ppp4r2	chr6:100833836-100834717	881	41.156568907442654	-0.007963758511715824	0.8046877001187059	0.9856374061176647	-0.029397335415837667	0.3354971996704096	0.9673957183752873	None	None	33765	3336	17968	NA
ENSMUSG00000025246	Tbl1x	chrX:77653341-77655406	2065	24.929713013951808	-0.0038378520203430355	0.8046961507816484	0.9856374061176647	-0.42470380931071894	0.029634278807879423	0.6936199202665025	None	None	39171	688	0	NA
ENSMUSG00000004347	Pde1c	chr6:56069560-56122992	53432	10.255098087923493	0.05600728269261057	0.8047120894788857	0.9856374061176647	-0.19520746921944077	0.5505299604351475	0.9951105187770217	None	None	580220	0	388482	NA
ENSMUSG00000027710	Acad9	chr3:36082228-36085489	3261	53.782550821258184	-0.013768311605037553	0.8047218389180909	0.9856374061176647	-0.020574624426528132	0.9610919906471053	1	None	None	244090	139276	124	NA
ENSMUSG00000022228	Zscan26	chr13:21447894-21449441	1547	29.70942500863284	0.045336032679719196	0.8047275051980284	0.9856374061176647	0.03956105588128178	0.740839980204441	1	None	None	45294	3150	0	NA
ENSMUSG00000019726	Lyst	chr13:13760845-13761104	259	8.211335258715712	-0.008432744619359278	0.8047306882127179	0.9856374061176647	-0.08263140235575461	0.7170714171883907	1	None	None	5493	4613	20389	NA
ENSMUSG00000003813	Rad23a	chr8:84838955-84840494	1539	14.524255817674309	-0.07028286703130693	0.8047413088930413	0.9856374061176647	-0.299826522458436	0.10702885870491718	0.8583102970100077	None	None	67741	4335	1706	NA
ENSMUSG00000037533	Rapgef6	chr11:54688124-54690177	2053	66.43260897692984	-0.07061150841540886	0.8047417102046384	0.9856374061176647	-0.043618902131141724	0.4862414370268325	0.9863061505276011	None	None	180194	0	0	NA
ENSMUSG00000030678	Maz	chr7:127023168-127023477	309	6.54871189262782	0.019932412623449913	0.8047695093764501	0.9856462981217886	0.17411953893636856	0.6497451102772033	0.99980507488347	None	None	168897	2553	0	NA
ENSMUSG00000024991	Eif3a	chr19:60771757-60772093	336	43.80554024666088	-0.013096335254658698	0.804784816422166	0.9856462981217886	0.02236346858702909	0.9123274641461854	1	None	None	349349	4108	1154	0.0989999994635582
ENSMUSG00000032551	1110059G10Rik	chr9:122949069-122950805	1736	2.851480891738337	-0.12167135671873741	0.8047862514454244	0.9856462981217886	-0.46345320676776347	0.36509860367922575	0.972115890223154	None	None	98066	58861	86601	NA
ENSMUSG00000025702	March8	chr6:116401122-116401774	652	50.38192675127653	0.001584164997031401	0.8047866105627419	0.9856462981217886	0.028619207771747313	0.5791543477826729	0.9964758030676079	None	None	149606	7431	0	NA
ENSMUSG00000024921	Smarca2	chr19:26750708-26751122	414	107.69848468058653	0.004385141752767829	0.8048045648354648	0.9856462981217886	0.03181777155154375	0.1667216748668873	0.9047418164925229	None	None	500888	45	683	NA
ENSMUSG00000030029	Lrig1	chr6:94608165-94608709	544	7.294691513078201	-0.005593703732767352	0.8048388776686899	0.9856462981217886	-0.2446667427826863	0.3480338826751979	0.9698690578947474	None	None	695931	24992	1784	NA
ENSMUSG00000019831	Wasf1	chr10:40933285-40934477	1192	17.63672812370657	0.0967637126829155	0.8048487107375798	0.9856462981217886	0.1408197352416063	0.43506741370525104	0.9824004363540053	None	None	4165	3352	0	0.16200000047683716
ENSMUSG00000005899	Smpd4	chr16:17637990-17638496	506	0.6378218371733597	-0.11088805643809097	0.8048668741589371	NA	-0.2846114109125937	0.7204394918764457	NA	None	None	120343	5341	11988	NA
ENSMUSG00000024940	Ltbp3	chr19:5746404-5746643	239	3.3196706211356073	0.2662336522884255	0.8048738506633665	0.9856462981217886	-0.6258356189184668	0.5166570852919551	0.9907118452644478	None	None	596447	2716	49071	NA
ENSMUSG00000021701	Plk2	chr13:110396994-110397471	477	61.74443921425098	0.01201067789595811	0.8048765949812524	0.9856462981217886	-0.011662974207256482	0.5537254636651457	0.9955110766130206	None	None	960	96	409	0.051500000059604645
ENSMUSG00000054423	Cadps	chr14:12441866-12449722	7856	48.89900801659253	0.007190269205783917	0.8048800380041351	0.9856462981217886	0.2852049751042056	0.41277530267275153	0.9803635227697193	None	None	4464438	0	0	NA
ENSMUSG00000029924	Slc37a3	chr6:39367046-39377235	10189	0.3715876180447891	-1.2600711462193217	0.804893686558206	NA	0.04366431710673857	1	NA	None	None	111164	0	3549	NA
ENSMUSG00000031578	Mak16	chr8:31166213-31166374	161	51.47506814133567	0.004828921864011626	0.8048975245560646	0.9856462981217886	-0.04513513333833785	0.75429707604423335	1	None	None	1445	16242	267	0.06549999862909317
ENSMUSG00000039741	Bahcc1	chr11:120236511-120236860	349	0	0.06440613552666385	0.8049205952339525	0.9856462981217886	0.062004226758546645	0.6889699747384018	1	None	None	487040	13948	26224	NA
ENSMUSG00000036990	Otud4	chr8:79651744-79653363	1619	70.48683106534493	0.01790864300689332	0.8049228266087313	0.9856462981217886	-0.10470283469727182	0.24671111143509655	0.9412000288069928	None	None	513671	0	0	0.17750000208616257
ENSMUSG00000024589	Nedd4l	chr18:64889071-64997348	108277	5.966409016568534	0.15272632809641107	0.8049343624722121	0.9856462981217886	0.11046516810655249	0.4784481065537951	0.9850946379021198	None	None	0	0	0	NA
ENSMUSG00000030815	Phkg2	chr7:127577646-127579667	2021	0.2602883933412986	0.5297735843273503	0.804937796556447	0.9856462981217886	0.0821330286983728	1	1	None	None	166749	9520	0	NA
ENSMUSG00000033423	Eri3	chr4:117649406-117669032	19626	1.390764705501181	-0.0953232290856012	0.8049378790062459	NA	-2.6260278550613276	0.013000528063182106	NA	None	None	144202	0	0	NA
ENSMUSG00000093226+ENSMUSG00000033981	NA	chr3:80691743-80692285	542	724.1001664145134	-0.021489237968256525	0.8049490640688616	0.9856462981217886	0.038122547651230576	0.554151207919193	0.9955110766130206	None	None	0	0	0	NA
ENSMUSG00000032386	Trip4	chr9:65830177-65908439	78262	1.1417566588365586	0.17767814555118466	0.8049634446323936	0.9856462981217886	0.8470551590484929	0.43915293557782875	0.9824856769144967	None	None	628414	5461	0	NA
ENSMUSG00000026670	Uap1	chr1:170166948-170174921	7973	15.668371870004608	0.007466047723426961	0.8049667706035234	0.9856462981217886	-0.05292928682786169	0.1639154019405759	0.9033914421222321	None	None	859058	0	18875	NA
ENSMUSG00000031629	Cenpu	chr8:46554063-46556082	2019	1.2880741697676599	-0.09589797487147367	0.8049765268995615	0.9856462981217886	0.08855587712494373	0.913497553315432	1	None	None	77135	21394	0	NA
ENSMUSG00000032423	Syncrip	chr9:88454295-88456363	2068	90.86670824495089	-0.058216192811605616	0.8050076895071709	0.9856462981217886	-0.07215878424993427	0.9289741864324087	1	None	None	113	0	0	1.7610000371932983
ENSMUSG00000035152	Ap2b1	chr11:83336861-83341274	4413	619.8338591348095	0.003645313682952178	0.8050129040937863	0.9856462981217886	-0.037133044789994685	0.5087879743040125	0.9902192129110858	None	None	148319	3959	0	NA
ENSMUSG00000018585	Atox1	chr11:55446784-55454881	8097	209.4239936924765	-0.006150291397432284	0.8050397170139265	0.9856647837327934	-0.049027380976445656	0.6070618640898768	0.9987295951746724	None	None	734149	28165	300597	0.24400000274181366
ENSMUSG00000022555	Dgat1	chr15:76504706-76506566	1860	36.09510359348699	0.06573548337727342	0.8050597955225199	0.9856647837327934	0.0704716147520763	0.862788307625436	1	None	None	228029	2676	0	NA
ENSMUSG00000034574	Daam1	chr12:71952559-71959806	7247	258.74797002063735	0.011222692781457155	0.8050636784119316	0.9856647837327934	0.031428309650955555	0.12144276808525478	0.875015074445899	None	None	121192	0	0	0.18199999630451202
ENSMUSG00000041594	Tmtc4	chr14:122926054-122927603	1549	123.70616554501908	-0.007668079774454384	0.8050871458400063	0.9856647837327934	0.03611720637730986	0.5897226011520635	0.9973336512149201	None	None	1134534	6032	5155	0.032500000670552254
ENSMUSG00000024758	Rtn3	chr19:7435138-7467811	32673	120.34125353853146	-0.0213249765084651	0.8050952819119794	0.9856647837327934	0.19779893094402468	0.08256489908164932	0.836872387766543	None	None	0	0	0	NA
NA	NA	chr12:12237381-12245040	7659	2.796985024545368	0.06262442067860574	0.805097186920706	0.9856647837327934	-0.3126285852193916	0.7928207166465602	1	None	None	24179	24099	68554	NA
ENSMUSG00000024993	Fam45a	chr19:60814808-60821207	6399	98.25432877381121	-0.03072254161649912	0.805141418892213	0.985672383988624	-0.032539592757787617	0.8024727771648202	1	None	None	2926867	2320	0	0.2329999953508377
ENSMUSG00000032295	Man2c1	chr9:57135267-57135445	178	6.301597872695548	-0.14539447882400847	0.8051506787559665	0.985672383988624	-0.28791324829514053	0.35054663948987097	0.9701344305470546	None	None	777587	7719	169	NA
ENSMUSG00000025544	Tm9sf2	chr14:122150885-122151964	1079	29.40809579598909	-0.04726745919133357	0.8051515164003474	0.985672383988624	-0.027972843925824886	0.920535745535241	1	None	None	268237	4922	0	-0.005000000121071935
ENSMUSG00000027206	Cops2	chr2:125842510-125844810	2300	740.8126107466375	-0.008955456375255189	0.8051859615145994	0.9856785265452414	0.00366045449080854	1	1	None	None	726210	61847	0	NA
ENSMUSG00000045348	Nyap1	chr5:137739802-137740746	944	11.406969735708227	-0.020212076389665157	0.805194897085227	0.9856785265452414	-0.03076733505891127	1	1	None	None	7537	0	0	NA
ENSMUSG00000031696	Vps35	chr8:85294957-85299455	4498	0.9663309466357524	0.15644274275826725	0.8051992122731737	0.9856785265452414	-0.09523440551839435	0.8423582225632003	1	None	None	40671	802	0	NA
ENSMUSG00000020137	Thap2	chr10:115372946-115384205	11259	47.03658884853799	-0.02222772082713753	0.8052399464611371	0.985699858889301	0.03324125688734281	0.24356763852537347	0.940844324846135	None	None	85363	0	0	0.23399999737739563
ENSMUSG00000021546	Hnrnpk	chr13:58393868-58394076	208	132.69483946064025	-0.04793454742762293	0.8052636073832214	0.98570329175978455	0.029895774122802976	0.9522781611843356	1	None	None	1702	2337	0	NA
ENSMUSG00000036438	Calm2	chr17:87442726-87446852	4126	2665.54031503176	-0.01707925686450551	0.8052641400287759	0.98570329175978455	-0.009853990506915267	0.29608743615054833	0.9558720495805016	None	None	8739	780	0	NA
ENSMUSG00000033981	Gria2	chr3:80692532-80702458	9926	106.88388513516665	-0.03363431240204484	0.8052663607907468	0.98570329175978455	0.0928109434915001	0.9383996386086902	1	None	None	149	0	0	NA
ENSMUSG00000001802	Lrp3	chr7:35203061-35203473	412	28.681674919261837	-0.005367611796016192	0.8053425540503938	0.9857097316315603	-0.0011465516321056413	0.8491981181292179	1	None	None	917503	2398	73348	NA
ENSMUSG00000031715	Smarca5	chr8:80726366-80727616	1250	20.288543066875846	-0.04223297799175629	0.8053477030112791	0.9857097316315603	0.2671625487510192	0.36643817342764873	0.972115890223154	None	None	2847250	2283	0	NA
ENSMUSG00000049606	Zfp644	chr5:106666845-106690671	23826	4.629141892495947	0.2520479476940623	0.8053526793317161	0.9857097316315603	0.02176219978615407	0.8817567822247873	1	None	None	0	0	0	NA
ENSMUSG00000033004	Mycbp2	chr14:103208927-103211258	2331	42.16269684670126	-0.018963658305552578	0.8053799871397556	0.9857097316315603	0.16271209380564056	0.7636738608172652	1	None	None	16557	5256	589	NA
ENSMUSG00000028233	Tgs1	chr4:3589264-3591228	1964	19.11371409634474	-0.10467340833318328	0.8054028122770975	0.9857110432505611	-0.045658439332457945	0.6703009428040596	0.9999434405702214	None	None	799249	3713	0	NA
ENSMUSG00000032050	Rdx	chr9:52068903-52069615	712	54.798340835785936	-0.06798023591749525	0.8054030547380812	0.9857110432505611	0.05621891544584434	0.9007332110013389	1	None	None	755414	182	81	0.1080000028014183
ENSMUSG00000003352	Cacnb3	chr15:98641458-98641939	481	47.767919740859774	-0.005184768119447902	0.8054458386210273	0.9857364843671054	-0.002481362664469522	0.7975875051711526	1	None	None	752164	2676	439	NA
ENSMUSG00000075318	Scn2a	chr2:65688459-65688608	149	6.643273892682256	-0.05469747242373191	0.8054538788278282	0.9857373508867678	0.5727728175387505	0.16735986897779515	0.9047418164925229	None	None	77413	2304	0	NA
ENSMUSG00000026458	Ppfia4	chr1:134296759-134299291	2532	17.623768131197924	0.02967225717075106	0.8055648902094257	0.9857482532961619	-0.05001746540989904	0.5670675155778857	0.9961710178333333	None	None	44564	0	0	NA
ENSMUSG00000021969	Zdhhc20	chr14:57835554-57837591	2037	136.5529596711793	-0.0014775730989491365	0.8056234153056893	0.9857482532961619	0.03839029066338018	0.4366147787151231	0.9824004363540053	None	None	1096708	8340	0	NA
ENSMUSG00000059552	Trp53	chr11:69580515-69592417	11902	23.985006846448737	0.00961814453605303	0.8056315263489344	0.9857482532961619	0.012976093114155596	0.7322548276368044	1	None	None	309001	0	0	NA
ENSMUSG00000068615	Gjd2	chr2:114013217-114014041	824	6.111433048912535	-0.09605294722747815	0.8056342646202982	0.9857482532961619	0.01825611997444998	0.8282081842752888	1	None	None	180938	5018	4538	NA
ENSMUSG00000028637	Ccdc30	chr4:119339873-119349730	9857	2.2939759537253814	-0.28915823104155214	0.8056376977805226	NA	-0.4195898176214897	1	1	None	None	55041	1407	10016	NA
ENSMUSG00000032757	Bet1	chr6:4080017-4082458	2441	33.09881786607963	0.06429373467754163	0.8056425266877612	0.9857482532961619	-0.25216524730945133	0.10721241633203231	0.8583102970100077	None	None	590852	596426	595055	NA
ENSMUSG00000036057	Ptpn23	chr9:110391102-110391209	107	6.062724918443996	0.03405664526716223	0.8056601726300597	0.9857482532961619	-0.5121493748407322	0.12795951594801924	0.8804309846636084	None	None	323	3734	0	NA
ENSMUSG00000042197	Zfp451	chr1:33783191-33786407	3216	90.05555492758393	-0.025014628282614915	0.8056901275182162	0.9857482532961619	-0.06792466547201137	0.24116073136630087	0.9403037044445326	None	None	6602	280	0	0.23399999737739563
ENSMUSG00000020366	Mapk9	chr11:49879826-49881219	1393	33.456297752106146	-0.038891732703355775	0.8056937903427683	0.9857482532961619	0.07187232122514109	0.7812544893433325	1	None	None	238064	6338	0	0.015500000212341547
ENSMUSG00000071072	Ptges3	chr10:128069285-128074222	4937	1.6056304774191617	-0.16604706408487657	0.8056963846014147	0.9857482532961619	-0.3488187537214077	0.7181332979383659	1	None	None	10122	2855	0	NA
ENSMUSG00000034235	Usp54	chr14:20577586-20581457	3871	27.47672912488297	-0.06527193898373973	0.805699362396406	0.9857482532961619	-0.017459600377797813	0.9439255354681549	1	None	None	450423	1411	0	NA
ENSMUSG00000053581	Zfand2a	chr5:139482797-139484277	1480	21.839751027873383	-0.04114428363857936	0.8057216299514874	0.9857482532961619	0.04134381595633885	0.9051117168092744	1	None	None	147497	7128	269933	NA
ENSMUSG00000042042	Csgalnact2	chr6:118129619-118139120	9501	3.7199511386431103	0.0680346653808892	0.8057229034677111	0.9857482532961619	-0.1332110413686558	0.5110073445829479	0.9904568732511069	None	None	448751	0	5189	NA
ENSMUSG00000084964+ENSMUSG00000030844	NA	chr7:128404477-128412498	8021	0.9910370732536764	0.020297735486494606	0.805727461753485	0.9857482532961619	-1.137609200214632	0.410411595942179	NA	None	None	30789	0	29661	NA
ENSMUSG00000049676	Catsperg1	chr7:29202435-29206805	4370	2.1291124791033127	-0.3154086942925414	0.8057328665390762	0.9857482532961619	0.4445972969494321	0.5741987040764915	0.9964080820212619	None	None	163729	0	11910	NA
ENSMUSG00000063145	Bbs5	chr2:69654112-69654246	134	68.9211865463798	0.050607409296889116	0.8057397179417263	0.9857482532961619	0.011668935051975637	0.7304362740634701	1	None	None	181455	2380	59	NA
ENSMUSG00000038860	Garnl3	chr2:33105023-33131848	26825	3.171287391724762	0.05523145123053608	0.8057591759560389	0.9857482532961619	0.052002597296958886	0.807122133209711	1	None	None	67710	0	1779	NA
ENSMUSG00000046668	Cxxc5	chr18:35829605-35858393	28788	5.705460622758714	5.516130945548703e-4	0.8057668572571474	0.9857482532961619	0.10027300438830888	0.3987339586487182	0.9782200261742607	None	None	135679	0	2752	NA
ENSMUSG00000038014	Fam120a	chr13:48897774-48902058	4284	7.695367145865172	0.06257813249023014	0.8057842381027499	0.9857482532961619	0.1865458852618369	0.36602389336329477	0.972115890223154	None	None	550	0	0	NA
ENSMUSG00000090112	Shprh	chr10:11186905-11187940	1035	33.13388444180769	-0.10562934129161139	0.8057883497174723	0.9857482532961619	0.02497767325930944	0.7897315664322909	1	None	None	1134988	4155	0	0.029999999329447746
ENSMUSG00000028809	Srrm1	chr4:135329517-135331721	2204	18.68345189074161	-0.042591004074571615	0.8057954581175578	0.9857482532961619	-0.17182917424627053	0.259584654807181	0.9466124003209283	None	None	540306	0	0	NA
ENSMUSG00000038722	Bud31	chr5:145141436-145142448	1012	73.44779823896077	0.0035917970440459968	0.805813279841488	0.9857482532961619	-0.07958942242375944	0.6460774720165459	0.9997450813942591	None	None	105066	40401	32830	0.24400000274181366
ENSMUSG00000010086	Rnf112	chr11:61452947-61453428	481	11.819743356521364	-0.09451304929619342	0.8058143956411032	0.9857482532961619	-0.1323844176585376	0.41193474307869066	0.9802345606858602	None	None	322909	44990	793	NA
ENSMUSG00000045409	Trim39	chr17:36261606-36262110	504	12.092705582184296	-0.11075886645595956	0.805815563215646	0.9857482532961619	0.20867793694280423	0.2312411623430056	0.9367721253666976	None	None	30022	2730	30023	NA
ENSMUSG00000031728	Zfp821	chr8:109721858-109722887	1029	13.344618956094244	0.009372477748102348	0.8058673488777502	0.9857482532961619	0.18272104412826762	0.3411023099905311	0.9689741313382862	None	None	1790	66186	206	NA
ENSMUSG00000020528	Prpsap2	chr11:61752933-61755410	2477	30.83042715919411	-0.0840237307783207	0.8058807405956312	0.9857482532961619	-0.4820239154204984	0.14867907825545498	0.896440548640354	None	None	20927	15237	0	NA
ENSMUSG00000015165	Hnrnpl	chr7:28814287-28815099	812	34.75293388921595	-0.001015852793897487	0.805881296409092	0.9857482532961619	-0.29340118325069753	0.044640180896071385	0.7568325212541223	None	None	5057	7725	296	-0.09099999815225601
ENSMUSG00000027367	Stard7	chr2:127284303-127284532	229	29.1712490765084	0.04186397895036231	0.8058941962319824	0.9857482532961619	0.26076096784512837	0.1624747608340865	0.9023702364561933	None	None	196396	10297	0	-0.07800000160932541
ENSMUSG00000020361	Hspa4	chr11:53268582-53269688	1106	323.25490787244513	-6.452818893540879e-4	0.8058995330053376	0.9857482532961619	-0.003367498052168294	0.8394307492368109	1	None	None	8514	2572	1400	NA
ENSMUSG00000051427	Ccdc157	chr11:4144114-4144510	396	4.3412643489614116	0.012947110495814984	0.8059047345034204	0.9857482532961619	-0.23260227554127	0.593068473871968	0.9973336512149201	None	None	336606	8759	0	NA
ENSMUSG00000027384	Ndufaf5	chr2:140188912-140193583	4671	35.43818481021606	-0.06145533218942667	0.8059085221349905	0.9857482532961619	0.33599945841206535	0.010589522155764072	0.5257542727145283	None	None	259207	4121	0	0.23399999737739563
ENSMUSG00000048373	Fgfbp1	chr5:43980521-43981713	1192	1.1003241058612256	-1.47901832096438	0.8059138756221217	NA	-0.09429990958525147	0.9845661457627186	NA	None	None	424789	65403	48066	NA
ENSMUSG00000019970	Sgk1	chr10:21882707-21999965	117258	29.679070920635912	0.001193809359647524	0.8059407587620484	0.9857482532961619	0.005625508808518198	0.8389797263007143	1	None	None	343482	0	0	NA
ENSMUSG00000032796	Lama1	chr17:67812511-67813853	1342	7.853694171239282	0.03697842270603813	0.8059461160385286	0.9857482532961619	-0.551696715966794	0.12415350321147403	0.8768376586868634	None	None	1344032	49741	3311	NA
ENSMUSG00000034789	Rab24	chr13:55320844-55320927	83	38.64546301989541	0.05728300119690388	0.8059463784324693	0.9857482532961619	-0.1447326328502756	0.19284981519748542	0.9192662819948584	None	None	25640	158	152559	NA
ENSMUSG00000034295	Fhod3	chr18:25020757-25028065	7308	36.32864437760149	-0.0049708368958434335	0.8059726471652536	0.9857482532961619	-0.054712560069452465	0.07781283198188164	0.8319934316862513	None	None	211644	1474	0	0.02800000086426735
ENSMUSG00000021313	Ryr2	chr13:11714638-11716940	2302	14.882797512175559	0.004579317830915475	0.8059779883445118	0.9857482532961619	-0.013803512924342343	0.5985867675702451	0.9976748009665378	None	None	1366021	11789	10924	NA
ENSMUSG00000056602	Fry	chr5:150481576-150491078	9502	45.46293393716867	-0.011538162425345888	0.805978290632189	0.9857482532961619	-0.02519243687987327	0.5410981944564688	0.994008064555846	None	None	220655	0	0	0.13199999928474426
ENSMUSG00000041684	Bivm	chr1:44119525-44120174	649	5.17195917010651	-0.015772234212750647	0.805983216681485	0.9857482532961619	0.0021949646892593933	1	1	None	None	28458	9778	7971	NA
ENSMUSG00000026434	Nucks1	chr1:131924641-131928067	3426	809.4917260220413	-0.0010595213440769413	0.8059901401514007	0.9857482532961619	0.01707987166790126	0.22150844145385135	0.9315200400021815	None	None	4925	0	0	NA
ENSMUSG00000020691	Mettl2	chr11:105127441-105128741	1300	35.138443988652156	0.07826412509469849	0.8059968884143774	0.9857482532961619	-0.10997636738128103	0.6040776775949084	0.998162811623131	None	None	5597	5597	0	0.03799999877810478
ENSMUSG00000067851	Arfgef1	chr1:10179977-10180870	893	29.73170846631037	0.17131620449115204	0.8060071027162585	0.9857482532961619	0.22290987320259958	0.4252118042995834	0.9821586922634706	None	None	283	2795	1394	0.23399999737739563
ENSMUSG00000008658	Rbfox1	chr16:7041003-7224311	183308	37.44863797862162	-0.07398360409322846	0.8060253282217397	0.9857482532961619	-0.0044422520830189605	0.6048077479856319	0.9983896615417575	None	None	0	0	0	NA
ENSMUSG00000024442	0610009O20Rik	chr18:38251200-38251288	88	26.869282157156498	-0.0065962697346151344	0.8060329078225243	0.9857482532961619	0.0187265700968835	0.2558626663531468	0.9453904581071043	None	None	444486	46766	5946	NA
ENSMUSG00000039801	2410089E03Rik	chr15:8182298-8186093	3795	25.13832164536425	0.13329003820159002	0.8060468774566535	0.9857482532961619	-0.4936380180619975	0.04937879835477169	0.7693169641754484	None	None	27793	0	0	NA
ENSMUSG00000033857	Engase	chr11:118485905-118486445	540	2.9583167982978957	0.11768776011632676	0.8060755867412125	0.9857482532961619	-0.05301999807192659	1	1	None	None	466723	358023	2061	NA
ENSMUSG00000017119	Nbr1	chr11:101567262-101568399	1137	14.237095458620466	0.16564209736230273	0.8060915250838894	0.9857482532961619	0.2882051995912538	0.16258694987308175	0.902480605225806	None	None	11859	8199	857	NA
ENSMUSG00000040721	Zfhx2	chr14:55073064-55073213	149	5.234764181820439	-0.050664885333751464	0.8060972500951104	0.9857482532961619	0.08376001724899451	0.8364002894193397	1	None	None	18725	5820	431	NA
ENSMUSG00000002326	Gmpr2	chr14:55678030-55687803	9773	2.165920220616421	0.15306259065911337	0.8061069101398066	0.9857482532961619	-0.4918781741401521	0.2658931559762044	0.9476952698039924	None	None	643	7974	112555	NA
ENSMUSG00000031540	Kat6a	chr8:22911976-22914269	2293	52.94997016959425	-0.16929102981225563	0.8061234265086511	0.9857482532961619	-0.07545391258094147	0.6789320967215271	1	None	None	208897	551	0	0.15700000524520874
ENSMUSG00000024201	Kdm4b	chr17:56394889-56396207	1318	19.3776165653728	0.006156697887623963	0.8061325994703251	0.9857482532961619	-0.03428543122455263	0.12664653903165934	0.8797031788136169	None	None	5837379	0	1176	NA
ENSMUSG00000032330	Cox7a2	chr9:79755605-79758490	2885	1619.2880691449548	-0.0016990351479826415	0.8061374184269455	0.9857482532961619	-0.03137484691615278	0.5993045036791442	0.997757490327662	None	None	11767	9243	4446	NA
ENSMUSG00000049176	Frmpd4	chrX:167478076-167478464	388	4.023823309013508	0.07960442431749254	0.8061392083369163	0.9857482532961619	0.09645634399893771	0.8445292126810532	1	None	None	270622	26242	26824	NA
ENSMUSG00000026587	Astn1	chr1:158520528-158549169	28641	0	-0.19981819588976868	0.8061441389220827	NA	-0.7196785667003991	0.39877938852464495	NA	None	None	0	0	0	NA
ENSMUSG00000024921	Smarca2	chr19:26605117-26770938	165821	391.8348810017303	0.0045312194133222405	0.8061585042622187	0.9857482532961619	0.02407836437471289	0.570261722741564	0.9961710178333333	None	None	481072	0	0	NA
ENSMUSG00000020464	Pnpt1	chr11:29147364-29147444	80	29.702380479919345	-0.02892254724667831	0.8061644124377756	0.9857482532961619	-0.13991907021293626	0.38604390145466383	0.9760801798490919	None	None	279891	35	574	NA
ENSMUSG00000025816	Sec61a2	chr2:5873819-5874227	408	43.267484932811094	-0.049804616507133304	0.8061783129285118	0.9857482532961619	0.04652734576205564	0.753030015053977	1	None	None	5212	1985	0	-0.0010000000474974513
ENSMUSG00000031093	Dock11	chrX:36044979-36047073	2094	92.23764220091613	0.02797283828097097	0.8061886319688839	0.9857482532961619	-0.029389338511925267	0.47442860704181666	0.9848507968023151	None	None	33738	12340	117	NA
ENSMUSG00000028483	Snapc3	chr4:83418783-83435191	16408	122.04496140403975	0.002077866523128691	0.8062056795259503	0.9857482532961619	-0.030450516121166338	0.43298195244825577	0.9824004363540053	None	None	89464	0	0	0.24400000274181366
ENSMUSG00000029776	Hibadh	chr6:52570514-52619977	49463	0.3936552021239502	-1.0047458532430693	0.8062087146239417	NA	0.06269442228281541	0.9218606112897131	NA	None	None	220962	0	0	NA
ENSMUSG00000042350	Arel1	chr12:84951381-84970883	19502	9.47147767543151	-0.07519786194138423	0.8062127079410714	0.9857482532961619	0.0022145349941120607	0.8977803466739364	1	None	None	360911	0	220	NA
ENSMUSG00000031790	Mmp15	chr8:95353018-95367928	14910	21.19037641817047	-0.0221947012693251	0.8062180094553666	0.9857482532961619	-0.008943638977053858	0.8343904332556279	1	None	None	353134	0	9906	NA
ENSMUSG00000049044	Rapgef4	chr2:72089080-72137242	48162	5.806692050653456	0.2091184431084094	0.8062328387713892	0.9857484547998359	-0.19406431464397267	0.8038905148195226	1	None	None	861465	0	7786	NA
ENSMUSG00000041775	Mapk1ip1	chr7:138837030-138841005	3975	2.4407744124592514	0.10540519542698035	0.8062706218633107	0.985757799772393	0.023330747482578573	0.7455824049472677	1	None	None	42411	1253	0	NA
ENSMUSG00000031805	Jak3	chr8:71670585-71687239	16654	2.7868084017403274	-0.06504254297263401	0.8063060934215595	0.985757799772393	-0.08117003876156659	0.8275965682875513	1	None	None	43822	49529	47885	NA
ENSMUSG00000027942	4933434E20Rik	chr3:90052914-90053508	594	135.4393397654532	-0.005266308636072914	0.8063086333217669	0.985757799772393	-0.021782290957822248	0.08259786895168217	0.836872387766543	None	None	73367	5940	3007	NA
ENSMUSG00000028399	Ptprd	chr4:76103096-76107283	4187	350.82585481328516	3.254018353056054e-4	0.8063284227777864	0.985757799772393	0.03498673278325981	0.05817548403488565	0.7952158341600232	None	None	1937	0	0	NA
ENSMUSG00000019302	Atp6v0a1	chr11:101011937-101018564	6627	7.703765353554248	0.062180355331184156	0.8063403877666441	0.985757799772393	-0.5111992387692313	0.22372982808881992	0.9331480162678742	None	None	2924	0	0	NA
ENSMUSG00000003378	Grik5	chr7:25058391-25058494	103	0.9943283861238994	-0.025012679430588658	0.8063777191434441	0.985757799772393	-0.08356592544208136	0.8426701459939846	1	None	None	28994	5885	2049	NA
ENSMUSG00000022044	Stmn4	chr14:66355681-66356712	1031	500.38028422601565	-0.0024347766330254927	0.8063879137295036	0.985757799772393	0.0823187267629244	0.2752787473058103	0.9509996902781656	None	None	5062	1605	1115	NA
ENSMUSG00000048118	Arid4a	chr12:71048327-71060062	11735	79.09535117918752	0.024071441755093126	0.806389796654579	0.985757799772393	0.028675244187799542	0.5808713007389293	0.996540229566283	None	None	42119	0	0	NA
ENSMUSG00000023021	Cers5	chr15:99739512-99739602	90	12.932920822532047	-0.03346741064490821	0.8063936150323251	0.985757799772393	0.22797669573092616	0.3538850539550706	0.9712343757526839	None	None	11406	3413	89	NA
ENSMUSG00000019820	Utrn	chr10:12538213-12586375	48162	0.24466603348614213	-0.07511347430463872	0.8064105668472354	0.985757799772393	0.6092853062585284	0.3175225244328609	0.9613000474000797	None	None	336241	0	62866	NA
ENSMUSG00000026082	Rev1	chr1:38081358-38083704	2346	29.05405203427874	0.09375839386969398	0.8064216140884822	0.985757799772393	0.1521016538330371	0.14920426740525308	0.896440548640354	None	None	163015	3467	1627	NA
ENSMUSG00000030541	Idh2	chr7:80098914-80098998	84	2.4051879290179636	0.07673253301768312	0.806437054939669	0.985757799772393	-0.05685564086481487	0.7347874025478939	1	None	None	4153	1300	176	NA
ENSMUSG00000049550	Clip1	chr5:123656086-123685191	29105	0.4996676605341699	-0.05931242707623746	0.8064640982701379	0.985757799772393	0.36811812339337113	0.5234846834214901	0.9917456383096387	None	None	57487	0	0	NA
ENSMUSG00000006527	Sfmbt1	chr14:30799783-30801858	2075	24.228234193187365	-0.03571248715341957	0.8064642798772522	0.985757799772393	0.10396567816780689	0.8493188559885781	1	None	None	1294372	6735	48	NA
ENSMUSG00000063108	Zfp26	chr9:20441455-20444894	3439	0.12354033178824922	-0.6446428846328783	0.8064806649578858	0.985757799772393	-1.2346754673608982	0.8907905061536426	1	None	None	223840	5219	0	NA
ENSMUSG00000052707	Tnrc6a	chr7:123181447-123181956	509	27.440188723648266	0.1749578841179038	0.806494207625389	0.985757799772393	-0.22961719585850338	0.3899956230572577	0.9767829754737752	None	None	198125	5025	141	-0.18450000137090683
ENSMUSG00000078762+ENSMUSG00000094365	NA	chr7:30659126-30659289	163	3.438294013796122	-0.15559033067168926	0.8065132715798776	0.985757799772393	-0.2235268764465188	0.282631513989131	0.9540277519093813	None	None	498414	0	14487	NA
ENSMUSG00000042042	Csgalnact2	chr6:118129619-118138839	9220	4.420987709776859	-0.07882459448634382	0.8065139144362784	0.985757799772393	0.14990630046734033	0.5161437705730699	0.9906803841552929	None	None	449032	0	5189	NA
ENSMUSG00000036095	Dgkb	chr12:38013673-38084167	70494	1.154327295668318	0.8160058493556437	0.8065231222382749	NA	0.7602132608103054	0.9414816257210467	NA	None	None	415417	0	0	NA
ENSMUSG00000057363	Uxs1	chr1:43778636-43778759	123	14.536437440090987	-0.02175385422744691	0.8065358487393068	0.985757799772393	0.17759986100298564	0.29767104838215835	0.9563420056262081	None	None	685311	13525	1239	NA
ENSMUSG00000036095	Dgkb	chr12:37880196-38084167	203971	85.7038893655538	-0.6713565249132638	0.8065444636378509	0.985757799772393	-0.6306610495677094	1	1	None	None	415417	0	0	NA
ENSMUSG00000047085	Lrrc4b	chr7:44429010-44444875	15865	1.7162386369137008	-0.08628400819295357	0.8065490166106837	0.985757799772393	-0.8869093012129863	0.057184888074803646	0.7903774554016147	None	None	0	0	0	NA
ENSMUSG00000063200	Nol7	chr13:43400934-43401297	363	83.2536223957999	0.00420612666677922	0.806574132432326	0.985757799772393	0.03333086701863408	0.9462639011712913	1	None	None	1986	89827	0	-0.2174999937415123
ENSMUSG00000032560	Dnajc13	chr9:104228760-104228875	115	7.210804620230915	-0.058228573918856386	0.8065748161952268	0.985757799772393	0.0643640247884194	0.993875263402712	1	None	None	10663	9325	169	NA
ENSMUSG00000004931	Apba3	chr10:81269461-81269545	84	0.4211113508511901	-0.2745153408927522	0.8065875190300729	0.985757799772393	-0.8770649567277057	0.3682148982680478	NA	None	None	87157	26797	7500	NA
ENSMUSG00000048118	Arid4a	chr12:71015787-71060062	44275	30.93754183738551	-0.04413015432291134	0.8066014145421156	0.985757799772393	-0.06393208903649938	0.5802914683142096	0.9964758030676079	None	None	42119	0	0	NA
ENSMUSG00000068735	Trp53i11	chr2:93196978-93197612	634	7.39594967469251	0.009374286608373694	0.8066034931758936	0.985757799772393	0.030087862740598936	0.39012604396948913	0.9767829754737752	None	None	832402	1371	4068	NA
ENSMUSG00000040225	Prrc2c	chr1:162673656-162674103	447	105.6053848063965	-0.04996064994739591	0.8066118521924365	0.985757799772393	-0.012563490989052184	0.35579768377800375	0.9713261031490681	None	None	224767	759	0	NA
ENSMUSG00000052812	Atad2b	chr12:4991058-5006606	15548	14.269787922734217	-0.15793782573373516	0.8066217057814321	0.985757799772393	-0.17484598007297736	0.7162701328260525	1	None	None	134173	0	0	0.21400000154972076
ENSMUSG00000026743	Mllt10	chr2:18207879-18208750	871	20.58303894050961	0.022040965389372946	0.8066247142430258	0.985757799772393	-0.19675060956552093	0.25287445259993757	0.9445393486390444	None	None	311508	12692	1883	0.24400000274181366
ENSMUSG00000021843	Ktn1	chr14:47712508-47714632	2124	75.23557067715618	0.03805226926749583	0.806657059255791	0.985757799772393	0.06658347148104138	0.8945390196911793	1	None	None	1218	0	0	NA
ENSMUSG00000023572	Ccndbp1	chr2:121014018-121014513	495	10.587077431599054	-0.034855005880444434	0.8066668289783195	0.985757799772393	0.23615749914774886	0.6798378896665613	1	None	None	135509	1250	131502	NA
ENSMUSG00000021115	Vrk1	chr12:106062808-106070528	7720	41.693501933893685	0.007727546438446531	0.8066837117721849	0.985757799772393	0.003915695079071746	1	1	None	None	220767	0	4968	NA
ENSMUSG00000020170	Frs2	chr10:117069430-117085032	15602	70.592930811689	-0.023263705708465032	0.8066896492431588	0.985757799772393	0.013175048708238712	0.4900151434909903	0.9870195379026935	None	None	259708	0	0	NA
ENSMUSG00000027993	Trim2	chr3:84193372-84210173	16801	76.02405334033651	0.005981576878109962	0.8066934889187689	0.985757799772393	-0.016883767075731804	0.4115148593095814	0.9799711382407509	None	None	31598	0	0	0.22599999606609344
ENSMUSG00000022433	Csnk1e	chr15:79438855-79441928	3073	1.2850817768379619	0.3640617889999185	0.8067005023940748	0.985757799772393	-0.299419675306942	0.5827321858993679	0.9965983539151242	None	None	86239	0	0	NA
ENSMUSG00000060450	Rnf14	chr18:38300590-38301656	1066	80.75387540514981	-0.003441822176683651	0.8067141146577068	0.985757799772393	0.10938611223597139	0.28685321977637146	0.9554615423151869	None	None	493876	2424	274	0.3400000035762787
ENSMUSG00000024240	Epc1	chr18:6450386-6450466	80	20.541055643824752	0.04334911336190128	0.8067155361230678	0.985757799772393	0.03478534544270673	0.7603940795216221	1	None	None	427647	911	0	NA
ENSMUSG00000010936	Vac14	chr8:110653677-110682492	28815	37.281327025484245	-0.0023055820435020635	0.8067233651103038	0.985757799772393	-0.009963665824867185	0.4256356945109119	0.9821586922634706	None	None	275062	0	43460	NA
ENSMUSG00000024561	Mbd1	chr18:74273657-74273735	78	9.20773104316585	0.01171869044358309	0.806736732900768	0.985757799772393	-0.27896181343994964	0.8739686959721087	1	None	None	57178	3967	451	NA
ENSMUSG00000024201	Kdm4b	chr17:56394106-56394796	690	18.52320564442635	0.027836387707073307	0.8067605518200275	0.985757799772393	0.0733546787504391	0.3314222489724331	0.9655560325230624	None	None	5836596	0	393	NA
ENSMUSG00000085776	5430402O13Rik	chr6:50566650-50589909	23259	0.6407358657004486	0.6154056234708709	0.8067608952246352	0.985757799772393	0.06402087417269842	0.9135706240183178	NA	None	None	359406	376650	359449	NA
ENSMUSG00000044150	Bclaf3	chrX:159566455-159567919	1464	120.99437490889217	-0.009581796764147832	0.8067928895240514	0.985757799772393	-0.02503690232951694	0.17636926778619105	0.91060541760018	None	None	309646	3748	0	NA
ENSMUSG00000032480	Dhx30	chr9:110091568-110092316	748	8.75239468258401	0.07714590832386037	0.8067929660485484	0.985757799772393	-0.10542066683666373	0.7563942150752038	1	None	None	22599	4020	0	NA
ENSMUSG00000036334	Igsf10	chr3:59332043-59334113	2070	9.435193141498848	0.032759215854036405	0.8067945849180385	0.985757799772393	0.26033446304018526	0.3481468699458417	0.9698690578947474	None	None	1488967	9184	659162	NA
ENSMUSG00000057378	Ryr3	chr2:112666402-112667817	1415	21.184566297374566	-0.060361126533734044	0.8067991534902474	0.985757799772393	-0.12556518250678073	0.8330231957000532	1	None	None	1149799	4307	0	NA
ENSMUSG00000021417	Eci2	chr13:34977773-35027009	49236	2.6056735771484503	0.8266975879774929	0.8068211771072391	0.985757799772393	-0.16444807701789976	0.6751007432291358	NA	None	None	649852	0	0	NA
ENSMUSG00000054823	Nsd3	chr8:25675742-25676703	961	8.284807151033505	0.055261908539947946	0.8068234190519538	0.985757799772393	0.20549654828416397	0.35235525981640675	0.9708734782884365	None	None	101163	0	56	NA
ENSMUSG00000041241	Mul1	chr4:138434879-138437628	2749	6.726321369455098	0.07881562489113181	0.8068472055385937	0.985757799772393	-0.11095380019141965	0.8012071946678605	1	None	None	122915	1896	20365	NA
ENSMUSG00000034525	Ice1	chr13:70609987-70610534	547	93.3473139141283	-0.017439498264747222	0.8068477872231627	0.985757799772393	0.05469164307645258	0.08994268085164232	0.8404503922887923	None	None	0	0	0	0.23399999737739563
ENSMUSG00000040964	Arhgef10l	chr4:140583932-140591818	7886	24.37669535014898	-0.01613778792593301	0.8068587384249607	0.985757799772393	-0.02117414212693358	0.5484811468709668	0.9947688362596266	None	None	1393183	0	0	-0.029999999329447746
ENSMUSG00000019432+ENSMUSG00000075770	NA	chr17:35241852-35243247	1395	211.83443635420628	0.01334156259095387	0.8068590013381264	0.985757799772393	0.016074419911433324	0.07489000259488379	0.8276454295500575	None	None	308959	0	0	NA
ENSMUSG00000034059	Ypel4	chr2:84734293-84736639	2346	4.971985810326199	0.15466914489800532	0.8068992809835355	0.985757799772393	-0.0874420966533167	0.6784265354879496	1	None	None	328601	493	47933	NA
ENSMUSG00000038388	Mpp6	chr6:50154542-50158682	4140	23.71101587624108	0.058454133897728244	0.8068999826368818	0.985757799772393	-0.10759142108100805	0.1136526631820773	0.8664379792596274	None	None	39802	0	0	NA
ENSMUSG00000039934	Gsap	chr5:21222439-21225563	3124	22.548937938897517	0.1252850875621485	0.8069004770826239	0.985757799772393	0.13231112584256088	0.32201846115552474	0.9614095344998624	None	None	561387	0	3578	NA
ENSMUSG00000022750	Klhl22	chr16:17777120-17784203	7083	16.549640541343194	0.12416616860271246	0.8069029667124563	0.985757799772393	0.1482017136822411	0.27388543342233923	0.9502986821727433	None	None	6851	13818	151118	NA
ENSMUSG00000038777	Sema6c	chr3:95167120-95167624	504	22.99119995022689	-0.01383587422180721	0.8069194128421865	0.985757799772393	-8.196894299841162e-4	0.9014019908849638	1	None	None	464117	553	0	NA
ENSMUSG00000033728	Lrrc14	chr15:76710836-76712867	2031	5.548235091281627	0.028043802215500957	0.8069223881652988	0.985757799772393	-0.008115622382173893	0.9690811427735742	1	None	None	50441	24976	14116	NA
ENSMUSG00000033728	Lrrc14	chr15:76710635-76712867	2232	5.548235091281627	0.02804380221550229	0.8069223881653663	0.985757799772393	-0.008115622382173004	0.9690811427734279	1	None	None	50240	24775	13915	NA
ENSMUSG00000075600	Zc3h3	chr15:75779438-75779514	76	0.9810101600688365	-0.08144788944632975	0.8069498586455939	0.9857749031801977	-0.10903523595095022	0.4738123882965977	0.9847581747010675	None	None	212870	168	46	NA
ENSMUSG00000043460	Elfn2	chr15:78674740-78684205	9465	6.387788972167387	-0.08037434772254248	0.8069613052451945	0.9857749031801977	0.13770379435674607	0.7839082634599158	1	None	None	577677	8955	7288	NA
ENSMUSG00000030008	Pradc1	chr6:85447807-85447936	129	7.45760325651022	0.05433439623786529	0.8069657184959348	0.9857749031801977	-0.24105599773938313	0.3644912839856198	0.972115890223154	None	None	47539	21696	20516	NA
ENSMUSG00000022607	Ptk2	chr15:73391880-73394648	2768	76.59060302682526	0.0468856719129338	0.8069795382981616	0.9857767914617663	0.07261090788259583	0.28489203748334857	0.9548649403517607	None	None	286863	0	0	0.24400000274181366
ENSMUSG00000045625	Pigz	chr16:31942106-31942622	516	3.347851466388023	-1.249245735419902	0.8069849956711845	0.9857767914617663	-0.7355999913432749	0.7862538119470357	1	None	None	11236	79144	6291	NA
ENSMUSG00000039382	Wdr45	chrX:7722378-7723853	1475	14.814433668183641	0.02689124377048735	0.8069995326490845	0.9857803809749671	0.09131247968759304	0.2390156004175876	0.93940192762395	None	None	137772	13621	68673	NA
ENSMUSG00000055447	Cd47	chr16:49856056-49867765	11709	2.138071272804741	-0.40076611563619524	0.8070156916135	NA	-0.5588309599540866	0.5578590361855675	NA	None	None	4673162	365	16386	NA
ENSMUSG00000028962	Slc4a2	chr5:24434239-24434338	99	1.8325204455141118	-0.0959219406249181	0.8070226225888903	0.9857910420336495	0.8621327085141421	0.011339469564920024	0.5370473871080994	None	None	17656	26457	28474	NA
ENSMUSG00000067931	Zfp948	chr17:21567245-21569016	1771	35.5945704455618	0.058978004325573874	0.8070351585768006	0.9857970281849617	0.05469901899966079	0.293642274100243	0.9556739081908486	None	None	542506	5477	4	NA
ENSMUSG00000039452	Snx22	chr9:66067580-66068127	547	1.8307336652951474	0.26626927532389266	0.8070467223681365	0.9858021965362457	-0.7066250579803697	0.08050377518531913	0.8350439114327548	None	None	507535	25524	25250	NA
ENSMUSG00000053453	Thoc7	chr14:13954656-13957554	2898	21.07472431203685	0.05360406356322667	0.807066993482279	0.9858180006337969	0.005593131835045284	0.8433374773216875	1	None	None	2956606	0	0	NA
ENSMUSG00000071691	Gm960	chr19:4663615-4666655	3040	0.48109617210276523	0.3981388921609945	0.8070753579111604	NA	2.4489594147018736	0.3462240480303956	0.9698690578947474	None	None	88355	579	40925	NA
ENSMUSG00000028514	Usp24	chr4:106387918-106388501	583	5.525925198235079	0.23041042465514772	0.807095496273484	0.9858260273797431	0.004025952761583129	0.7692518172509323	1	None	None	533864	205	232	NA
NA	NA	chr7:61535488-61615160	79672	10.735257694520003	-0.09286528161942376	0.8070986498919304	0.9858260273797431	-0.6859231547699549	0.0017753124578859258	0.2668256122751728	None	None	182024	0	0	NA
ENSMUSG00000013858	Tmem259	chr10:79978320-79978548	228	36.340764334786165	0.011606919670758664	0.8071100225015961	0.9858260273797431	5.946837875319133e-4	0.9259560666509673	1	None	None	452375	62467	239	NA
ENSMUSG00000073664	Nbeal1	chr1:60222373-60224625	2252	51.039781944396545	0.03094582450779848	0.8071102289618681	0.9858260273797431	0.19402954153127983	0.5028367164194739	0.9893492232177081	None	None	233982	165	0	NA
ENSMUSG00000026721	Rabgap1l	chr1:160740799-160740884	85	77.78643493383832	-0.021007091657958554	0.8071414701111136	0.9858462727513229	-0.02035482136520983	0.5027931225107327	0.9893425661700945	None	None	263771	1097	22902	NA
ENSMUSG00000004530	Coro1c	chr5:113852300-113908611	56311	0.2390497374458707	-1.360513822841296	0.8071621589064925	0.9858625854529244	-1.0276120946269893	0.8217562111472345	NA	None	None	20195	0	498	NA
ENSMUSG00000024248	Cox7a2l	chr17:83502734-83504100	1366	494.8821105442486	-0.0016434170883172783	0.8071742319470432	0.9858674410678144	-0.03309051369909444	0.7736512762015288	1	None	None	904559	632	0	NA
ENSMUSG00000028999+ENSMUSG00000104569	NA	chr5:23788335-23793558	5223	9.898881946397871	0.18653058908357	0.8071931153849279	0.9858674410678144	0.13225558849204688	0.7462438347392225	1	None	None	344451	0	221	NA
ENSMUSG00000040407	Akap9	chr5:3927331-3948681	21350	66.94260776505234	0.011587584145090979	0.8071954669409377	0.9858674410678144	-0.007351384975293307	0.9170700132991587	1	None	None	0	0	0	NA
ENSMUSG00000026159	Agfg1	chr1:82880818-82882228	1410	186.12138822849133	-0.009921786392120602	0.8072147198436052	0.9858740969941868	0.018897353459263577	0.8313341682299467	1	None	None	14667	1841	0	0.05700000002980232
ENSMUSG00000027710	Acad9	chr3:36089460-36090082	622	21.35471815569548	0.019484030115689777	0.8072155829725463	0.9858740969941868	-0.07820261562258146	0.5692567181940882	0.9961710178333333	None	None	251322	146508	7356	-0.08399999886751175
ENSMUSG00000062991	Nrg1	chr8:31826355-31831205	4850	17.676573102785323	0.0652994341974682	0.8072249443502261	0.9858765740515306	-0.04006516344166888	0.505399456833369	0.9897853982408723	None	None	658529	2181	62	NA
ENSMUSG00000031575	Ash2l	chr8:25840075-25840449	374	1.1848954211193952	-0.3357134418974652	0.807248479804451	NA	-0.3346451309527547	0.4312719413039321	0.9824004363540053	None	None	684207	928	0	NA
ENSMUSG00000035992	Fnip1	chr11:54480350-54480610	260	43.271114749939656	-0.017256602275632638	0.8072526662441065	0.9859014748485877	-0.0128192469532733	0.8579690046086407	1	None	None	389761	23645	0	0.15299999713897705
ENSMUSG00000026219	Trip12	chr1:84759046-84760760	1714	85.11004027785687	0.035323246777561046	0.8072824765562449	0.9859060917927879	-0.02499796925128628	0.6262610164812755	0.9989886148907288	None	None	63718	1990	0	0.12999999523162842
NA	NA	chr7:73185971-73188608	2637	1.720756436970403	0.5668558554591947	0.8073032439580408	0.9859060917927879	-0.600900631114491	0.7492972623587052	1	None	None	231084	194550	202730	NA
ENSMUSG00000022255	Mtdh	chr15:34114108-34114799	691	114.17027502861635	-0.009106168890683719	0.8073088399511034	0.9859060917927879	0.09367509167305688	0.8283527410895266	1	None	None	27013	6858	0	0.46399998664855957
ENSMUSG00000021288	Klc1	chr12:111787596-111795548	7952	5.7052527176035985	-0.12163883620165761	0.8073150375868663	0.9859060917927879	-0.10094562654675077	0.9825798258493806	1	None	None	0	0	0	NA
ENSMUSG00000053754+ENSMUSG00000093044	NA	chr14:52198176-52217716	19540	162.3956909600478	0.03563126064611577	0.8073294599585351	0.9859060917927879	0.040125259160510574	0.9711038831559893	1	None	None	0	0	0	NA
ENSMUSG00000027722	Spata5	chr3:37420500-37424514	4014	16.689852216586647	0.01334040923127544	0.8073432610874642	0.9859060917927879	-0.07064834352805205	0.49000428910453986	0.9870195379026935	None	None	427706	24479	9100	NA
ENSMUSG00000040225	Prrc2c	chr1:162692924-162696278	3354	54.715148008730836	-0.15692755871728448	0.8073496415827369	0.9859060917927879	0.05501560525618965	0.8435446654308505	1	None	None	244035	3740	36	NA
ENSMUSG00000014856	Tmem208	chr8:105328458-105328608	150	0.6584701167616503	0.12768226271179134	0.8073521336878591	0.9859060917927879	0.18653275758156218	0.9263337648345163	1	None	None	835521	342	0	NA
ENSMUSG00000035107	Dcbld2	chr16:58451785-58455203	3418	152.89049491141293	-0.0011836742702282521	0.807362309743738	0.9859060917927879	0.050353582778633665	0.03270746277073434	0.7067854765596056	None	None	1298340	0	1065	0.03700000047683716
ENSMUSG00000029348	Asphd2	chr5:112392255-112394718	2463	0.38886783426741195	-0.023063596399788944	0.8073652300938018	NA	-2.2968132764533786	0.06653357811379423	NA	None	None	155121	25169	0	NA
ENSMUSG00000024740	Ddb1	chr19:10606993-10607793	800	22.436793265220984	-0.02560092202451525	0.8073795364727286	0.9859060917927879	0.1542120937128617	0.3934110885957019	0.9771883983831787	None	None	74893	66	2826	0.11800000071525574
ENSMUSG00000025278	Flnb	chr14:7902001-7904462	2461	9.864585472853422	-0.008428267570319115	0.8073966213668652	0.9859060917927879	-0.3881272103027946	0.23931652819914878	0.9394533335320461	None	None	603	657	901	NA
ENSMUSG00000040429	Mterf1a	chr5:3891897-3893689	1792	2.167146706576309	0.008863622465177357	0.8074031151464903	0.9859060917927879	0.983316887535624	0.09835843714706109	0.8511520265131974	None	None	187292	7212	12264	NA
ENSMUSG00000026553	Copa	chr1:172099767-172101379	1612	12.476749231068595	0.17344432656006692	0.8074471884507659	0.9859330440438954	-0.574667046816697	0.028775768986525126	0.6896007599839257	None	None	55487	0	2097	NA
ENSMUSG00000001436	Slc19a1	chr10:77032628-77038350	5722	1.6934132178371755	0.08428847115622384	0.8074572641934636	0.9859363922705944	0.2648021816521301	0.5104406690588652	0.9904568732511069	None	None	2669922	5652	476913	NA
ENSMUSG00000022788	Fgd4	chr16:16462059-16469704	7645	6.599899643564933	0.08311909673537698	0.8074764510887742	0.9859373688516482	-0.4381129398342132	0.31356278321643194	0.9593007830700382	None	None	57505	1490	4687	NA
ENSMUSG00000040136	Abcc8	chr7:46178583-46179802	1219	0.7846538713069228	-0.11361737691086393	0.8074800649715826	0.9859373688516482	-0.0015625869911164436	0.9725862281885024	1	None	None	791520	15129	313365	NA
ENSMUSG00000095362	Gm14325	chr2:177834604-177840237	5633	462.23410295349856	-0.0023658056791591164	0.8074896073501431	0.985940065682956	0.062264303445294544	0.5185666580196551	0.9912453819799052	None	None	643824	5727	110275	NA
ENSMUSG00000035382	Pcsk7	chr9:45919353-45919792	439	9.359061051119038	0.22889895119316872	0.8075088776124894	0.9859456856952935	-0.22866618199148125	0.14880037729102133	0.896440548640354	None	None	312174	0	3377	NA
ENSMUSG00000020211	Sf3a2	chr10:80803509-80803583	74	2.7182557648742534	0.04029681916262007	0.807522167617021	0.9859529580822114	-0.08904802101968201	0.6389721330574333	0.9995757965460436	None	None	23274	21159	9782	NA
ENSMUSG00000056673	Kdm5d	chrY:927439-927710	271	8.938723482374279	0.03698649969796186	0.8075493265458706	0.9859668681325082	-0.2667124203720601	0.06849238256287553	0.8162463225144133	None	None	89105	21656	0	NA
ENSMUSG00000042312	S100a13	chr3:90515019-90515963	944	72.0554466886827	-0.008202877156050725	0.8075648513805879	0.9859668681325082	-0.022509300511694086	0.38828350300352826	0.9763441628416358	None	None	156236	31514	27377	NA
ENSMUSG00000033943	Mga	chr2:119919704-119919812	108	29.136419423734342	0.0119177749768542	0.8075763625204403	0.9859668681325082	-0.17017538908948815	0.38715200241954745	0.9761255667755779	None	None	931009	418	0	NA
ENSMUSG00000035954	Dock4	chr12:40810531-40812220	1689	28.40931316218682	-0.04896777880538261	0.8075819477679899	0.9859668681325082	-0.013294346539912905	0.9070813733344141	1	None	None	259371	2041	0	NA
ENSMUSG00000034312	Iqsec1	chr6:90694850-90810194	115344	8.921184810554474	-0.10295357498157709	0.8075863732569919	0.9859668681325082	-0.2309932672061803	0.34744429088315804	0.9698690578947474	None	None	996642	0	0	NA
ENSMUSG00000024953	Prdx5	chr19:6907673-6909459	1786	400.6229589191062	-0.0035458775448162783	0.8076135245569195	0.9859715123695478	-0.005992465405421754	0.7594299833519146	1	None	None	68434	11304	84022	NA
ENSMUSG00000019461	Plscr3	chr11:69846691-69846908	217	5.90815849294371	-0.018247819946684007	0.8076180371440567	0.9859715123695478	-0.01894244999457184	0.6616497627665621	0.99980507488347	None	None	54510	54427	6564	NA
ENSMUSG00000027651	Rprd1b	chr2:158036125-158036769	644	27.53984068878376	-0.05587310048913219	0.8076346130264481	0.9859738417521834	-0.02688540797602057	0.8137188532651212	1	None	None	91565	26926	0	0.20800000429153442
ENSMUSG00000027620	Rbm39	chr2:156177385-156179177	1792	0.9198064705168285	-0.1586203654677247	0.807661380788566	0.9859903457944504	0.5552286281596359	0.39633310397064975	0.9773985261727673	None	None	0	866	0	NA
ENSMUSG00000034610	Zcchc11	chr4:108542709-108542794	85	45.57570397263455	-0.13832693731622303	0.8076746644023055	0.9859903457944504	0.24842114696020978	0.11356601595792652	0.8662862927229896	None	None	239340	4758	52	NA
ENSMUSG00000026750	Psmb7	chr2:38643451-38643841	390	5.511378781597159	-0.005803118336873858	0.807739629328471	0.9860304162036089	0.18532242408248778	0.6226634747741393	0.9989886148907288	None	None	44081	34015	371066	NA
ENSMUSG00000065540+ENSMUSG00000026921	NA	chr2:26591063-26592118	1055	29.44367390173599	2.0711021482089365e-4	0.8077889211239306	0.986059852325726	-0.018508877754444875	0.8748530672189883	1	None	None	210101	0	0	NA
ENSMUSG00000024908	Ppp6r3	chr19:3473815-3478278	4463	119.32407272099779	0.035366989758372824	0.8077932435354184	0.986059852325726	-0.06023816547692462	0.3062742381859925	0.9576387155042423	None	None	1276732	0	0	NA
ENSMUSG00000024776	Stambpl1	chr19:34217192-34220187	2995	1.9648623139803068	0.20058216668998496	0.8077947085769673	0.986059852325726	-1.2728289769015328	0.19698608901576303	0.9205752408826766	None	None	136679	2284	15618	NA
ENSMUSG00000032485	Scap	chr9:110379832-110380201	369	11.630660893185349	0.0060170843710158906	0.8077977471850855	0.986059852325726	-0.14499755967492645	0.9156546182682339	1	None	None	98478	2365	3376	NA
ENSMUSG00000032579	Hemk1	chr9:107336272-107336572	300	20.925040287097325	0.1217603475914033	0.8078230355251701	0.9860695572463988	0.07337198373185005	0.30038896348946725	0.9564429382713275	None	None	420742	2485	814	-0.027000000700354576
ENSMUSG00000030695	Aldoa	chr7:126796908-126797337	429	56.722271575556526	0.0098121466780281	0.8078352009664043	0.9860696249533731	-0.0221831395171872	0.19164720541275035	0.9183706370223172	None	None	395037	61683	214	-0.032500000670552254
ENSMUSG00000026988	Wdsub1	chr2:59878531-59882401	3870	0.5430133459184225	-0.03254146661601509	0.8078529949665922	0.9860696249533731	0.31964866848495144	0.7288029021572797	1	None	None	152839	17451	4188	NA
ENSMUSG00000050069	Grem2	chr1:174837282-174921573	84291	1.2863079151280432	-0.32061394364602597	0.8078768831858149	0.9860696249533731	-0.34978107652067053	0.4299228072430989	0.9824004363540053	None	None	466803	0	137873	NA
ENSMUSG00000021495	Fam193b	chr13:55543789-55552962	9173	0.5289815681881495	-0.007140109456625465	0.8078884542192876	0.9860696249533731	-0.4566755757682245	0.8606921500151885	1	None	None	197207	0	0	NA
ENSMUSG00000027309	4930402H24Rik	chr2:130794044-130798167	4123	40.577043870750494	-0.0640169294294024	0.807903456890475	0.9860696249533731	0.14280505679977784	0.2793106869071591	0.9527678038340359	None	None	19164	0	0	NA
ENSMUSG00000027652	Ralgapb	chr2:158450310-158454124	3814	30.512220075363825	-0.13108327562336175	0.80791664146514	0.9860696249533731	0.4679521227863277	0.002117343027388101	0.2915118940466055	None	None	65851	0	0	0.24400000274181366
ENSMUSG00000067276	Capn6	chrX:143808810-143809295	485	3.621662600112887	-0.3397976896550031	0.8079725130405131	0.9861266672703771	-0.22147488407232796	0.8926099146222592	1	None	None	46974	16870	48373	NA
NA	NA	chr16:41234951-41235164	213	2.9580381044454316	-0.9728019310436256	0.8079916501139405	NA	-0.637980149354458	0.8957286757047902	NA	None	None	1013424	1013400	1009701	NA
ENSMUSG00000036099	Vezt	chr10:93997113-94000351	3238	36.55724958060901	0.0722007242558842	0.8080134022068661	0.9861350645084291	0.22197605784036023	0.07502419273082386	0.8276454295500575	None	None	1769	3428	0	NA
ENSMUSG00000042790	Rnf214	chr9:45898491-45904806	6315	70.55758972870095	-0.0021709121199045	0.8080187190217545	0.9861350645084291	-0.019646084926481677	0.8424724049721697	1	None	None	0	0	0	0.25999999046325684
ENSMUSG00000032570	Atp2c1	chr9:105448888-105451804	2916	0.7811037319004918	0.187930426275104	0.8080307391489442	0.9861350645084291	-0.19753780264571136	0.5468270401143213	0.9947091150891774	None	None	400399	478	0	NA
ENSMUSG00000021288	Klc1	chr12:111787596-111795548	7952	11.112772356350998	0.16967906729226945	0.8080551546288778	0.986148567853998	0.11475454436466981	0.9828346302337722	1	None	None	0	0	0	NA
ENSMUSG00000101892	9130401M01Rik	chr15:58032079-58034308	2229	26.023897782507365	0.11175782827334046	0.8080628465986569	0.986148567853998	0.09216122326477993	0.23828773099774356	0.9390432356379991	None	None	9841	6199	9491	NA
ENSMUSG00000026766	Mmadhc	chr2:50292953-50296252	3299	35.26280895680583	0.037699708107952645	0.8080803807288556	0.9861505041922218	0.01868305897931366	0.643936790171033	0.9997450813942591	None	None	834619	622	3895	NA
ENSMUSG00000065425+ENSMUSG00000087620	NA	chrX:105351199-105382753	31554	2.2090960373109416	0.39443830568601435	0.8080822686789703	NA	-0.08514252002111711	0.94057289039138825	NA	None	None	1340	0	0	NA
ENSMUSG00000027692	Tnik	chr3:28665839-28666089	250	119.72571606142199	-0.09953726992061895	0.808098183242531	0.9861505041922218	-0.12299101075170693	0.1249028689043217	0.8775637071986145	None	None	2682	2236	0	NA
ENSMUSG00000024754	Tmem2	chr19:21778786-21792638	13852	1.1092365949899803	0.19759368633005414	0.808102072265282	0.9861505041922218	0.027380151637372063	0.7940686045216366	1	None	None	500630	0	9203	NA
ENSMUSG00000047507	Baiap3	chr17:25247400-25247484	84	0.36012280432936994	0.16922431586847153	0.8081216839693133	0.9861506080563668	0.46943223573385073	0.29665281429647106	0.9558720495805016	None	None	8069	9137	11477	NA
ENSMUSG00000032386	Trip4	chr9:65885173-65896697	11524	0.5359607149611116	-1.126387719489879	0.808145297043526	NA	0.11661704350398128	0.9843012624264952	NA	None	None	678965	60457	0	NA
NA	NA	chr7:29766388-29767054	666	25.129545528426778	-1.7808124865892339e-4	0.8081683797897175	0.9861866624816615	-0.268562573393587	0.015482752848135916	0.5914689909436626	None	None	215474	366	277239	NA
ENSMUSG00000021065	Fut8	chr12:77239601-77277361	37760	3.470023241840881	-0.09023310850851796	0.8081868025371346	0.9861988542630349	0.45323673813093196	0.16657106499598043	0.9046475240065048	None	None	1017592	0	0	NA
ENSMUSG00000034647	Ankrd12	chr17:66031571-66032177	606	21.974508504904843	0.035964236208675615	0.8082150488406604	0.9861988542630349	0.11840813309944975	0.4909268728294327	0.98738426057488	None	None	5135	3988	0	0.23399999737739563
ENSMUSG00000020305	Asb3	chr11:31061586-31081362	19776	8.171589558007158	-0.34398691305042384	0.8082307520224822	0.9862033006149745	-0.6748346563381067	0.2945038825488624	0.9558720495805016	None	None	851373	0	181930	NA
ENSMUSG00000029472	Anapc5	chr5:122802904-122806245	3341	56.08667349907098	-8.975258443406631e-4	0.8082359291228616	0.9862033006149745	-0.14542349287923706	0.12462601858989257	0.8770433215367	None	None	0	0	0	NA
ENSMUSG00000041718	Alg13	chrX:144345720-144346682	962	13.097910848161774	-0.030200114759999952	0.8082904458721263	0.9862237891913695	-0.07881664727222448	0.8303685525090218	1	None	None	6688442	377826	4570	NA
ENSMUSG00000036707	Cab39	chr1:85793455-85795357	1902	1.4165036677672551	0.046719280735948	0.8082958582121517	0.9862237891913695	0.19632556155636627	0.5071973564274272	0.9900177113305669	None	None	54972	5391	39931	NA
ENSMUSG00000041773	Enc1	chr13:97241529-97244971	3442	11.61441066310015	0.07936935543132284	0.8083070588243804	0.9862237891913695	-0.08358589841185426	0.827314175212749	1	None	None	5780	0	6728	NA
ENSMUSG00000025823	Pdia4	chr6:47807211-47813217	6006	422.54390483451084	0.018747985262105082	0.8083509809696469	0.986248351770209	-0.011868916890350967	0.5309139050364037	0.9926199720615465	None	None	19090	856	0	NA
ENSMUSG00000035597	Prpf39	chr12:65051758-65053286	1528	250.51845145158998	0.0045795995715831594	0.8083854692094355	0.9862814792543539	0.0034408814878883476	0.9542215647526034	1	None	None	3189182	816	0	NA
ENSMUSG00000004530	Coro1c	chr5:113852300-113908611	56311	0	1.5489670907948736	0.8083959585963864	NA	1.1677402861841788	0.8217399900421568	NA	None	None	20195	0	498	NA
ENSMUSG00000040407	Akap9	chr5:3928588-3948681	20093	2.0215247272176438	-0.0641646926744972	0.8084141073741193	0.9863074687398051	0.16925647496150203	0.9198620828581938	1	None	None	588	0	0	NA
ENSMUSG00000036698	Ago2	chr15:73123456-73123877	421	4.720274556400466	0.03741688289287426	0.8084942640802394	0.986342195703257	-0.22484902463249556	0.6252870606757838	0.9989886148907288	None	None	18439	7201	379	NA
ENSMUSG00000022200	Golph3	chr15:12343151-12349368	6217	2.706445985891303	0.13001932752606205	0.8085033857458038	0.986342195703257	-1.0777169176325248	0.03653999524744958	0.7283565346162574	None	None	158936	0	0	NA
ENSMUSG00000041215	Yeats2	chr16:20193266-20193644	378	13.193244585699407	0.21834075119878005	0.8085204743796184	0.986342195703257	-0.08937498170398062	0.682994254287595	1	None	None	64846	209	117	NA
ENSMUSG00000032526	Ss18l2	chr9:121710447-121710639	192	171.26553753271017	0.011635472921607715	0.8085449556803909	0.986342195703257	0.035945133804540674	0.22222023092365098	0.9320660538140467	None	None	19076	3126	1911	NA
ENSMUSG00000021496	Pcbd2	chr13:55733809-55740524	6715	0.399043766772029	-0.12606833284241914	0.8085543715672769	0.986342195703257	0.9377660755556436	0.8122007679857339	NA	None	None	106591	0	9312	NA
ENSMUSG00000020523	Fam114a2	chr11:57513735-57514095	360	7.475276962117705	0.14033631032149607	0.8085573608755432	0.986342195703257	-0.0388982657808854	0.7827262739178901	1	None	None	772028	2045	7493	NA
ENSMUSG00000039804	Ncoa5	chr2:165002171-165002639	468	7.148336114728068	0.010451459336139557	0.8085659892241702	0.986342195703257	0.01932685897236519	0.9577714356634025	1	None	None	2117	5100	0	NA
ENSMUSG00000066232	Ipo7	chr7:110051233-110051322	89	71.64719245202336	-0.041936462002063024	0.8085831476270374	0.986342195703257	0.1515664181725791	0.25033493703128495	0.9431464697237585	None	None	1073450	3820	0	NA
ENSMUSG00000084478	Gm26425	chr4:99909789-99910924	1135	11.303939988567539	-0.04174805337120202	0.8085846249879611	0.986342195703257	0.04154481867629545	0.29926365238747876	0.9564429382713275	None	None	2010660	22945	78404	NA
ENSMUSG00000031575	Ash2l	chr8:25840075-25840769	694	23.18657010477763	0.008335372172901145	0.8085858967688342	0.986342195703257	0.04015906892790966	0.447557571407457	0.9838036287684031	None	None	684207	928	0	NA
ENSMUSG00000052144	Ppp4r2	chr6:100834041-100834717	676	1.5823208751559226	0.13808593539784092	0.8085942819060168	0.986342195703257	0.47231777807183495	0.344975026185627	0.9697834335448393	None	None	33765	3336	17968	NA
ENSMUSG00000039801	2410089E03Rik	chr15:8264441-8269619	5178	12.1657087197587	-0.03194380152526044	0.8086083102404088	0.986342195703257	0.1909683207815034	0.3902599429089991	0.9768686008946751	None	None	42832	12541	0	NA
ENSMUSG00000021501	Caml	chr13:55625171-55628607	3436	150.17829359915493	0.0078111066271890905	0.8086157316359386	0.986342195703257	-0.017048523878649746	0.2813248949361278	0.9539625585647442	None	None	0	123	0	NA
ENSMUSG00000025616	Usp16	chr16:87472168-87474582	2414	132.40240355528613	0.0038083339581307385	0.8086483142277328	0.986342195703257	0.01772380053740008	0.6387889632253277	0.9994561695330412	None	None	145264	6107	0	0.12200000137090683
ENSMUSG00000034973	Dopey1	chr9:86521855-86522763	908	185.16315065540022	-0.02039665096552845	0.8086577507924319	0.986342195703257	0.028628285364390216	0.5477132480891496	0.9947091150891774	None	None	3829232	1880	0	NA
ENSMUSG00000009741	Ubp1	chr9:113956068-113956354	286	133.72466702949708	0.010837960727766216	0.8086621188869543	0.986342195703257	0.028482081497378076	0.3287631387406393	0.9645233315089969	None	None	76400	73	0	NA
ENSMUSG00000057110	Cntrl	chr2:35145236-35147235	1999	25.706817300584618	0.08996204384794204	0.8086642809838136	0.986342195703257	-0.008549685427843734	0.7829170128847032	1	None	None	32084	10657	2393	NA
ENSMUSG00000009894	Snap47	chr11:59438513-59449915	11402	55.12040080397304	0.019035592254675215	0.8086790869708446	0.986342195703257	0.08823117158625848	0.5241789484298123	0.9917969137689587	None	None	37878	0	131843	NA
ENSMUSG00000022340	Sybu	chr15:44675512-44677535	2023	132.8569493460243	-0.00635838590907678	0.8086984938560815	0.986342195703257	-0.019342007056362576	0.19490216851672879	0.9199035128153593	None	None	9463	861	0	NA
ENSMUSG00000027716	Trpc3	chr3:36624417-36638412	13995	1.2127205450032994	0.9720746868912393	0.8087061449750457	NA	0.5307591311387827	0.8622111361282645	NA	None	None	51155	0	0	NA
ENSMUSG00000035578	Iqcg	chr16:33053694-33056393	2699	7.60956943125928	-0.7082444074804471	0.8087082570457197	0.986342195703257	-0.024055399320218274	0.8682752563961692	1	None	None	217369	10537	211551	NA
ENSMUSG00000045294	Insig1	chr5:28073760-28075062	1302	11.091645762359372	0.012838347699259955	0.8087123822022583	0.986342195703257	-0.027433150640145065	0.26677297262248495	0.9476952698039924	None	None	344054	242608	0	NA
ENSMUSG00000035545	Leng8	chr7:4137122-4138696	1574	27.255386398375325	-0.033380824269591436	0.8087130625285435	0.986342195703257	-0.007606393659136401	0.5423671968071999	0.9943282807102614	None	None	7502	218	2688	NA
ENSMUSG00000025134	Alyref	chr11:120596067-120597635	1568	7.396381427912608	-0.06979813680629032	0.8087185408152984	0.986342195703257	-0.13441892198961414	0.15652258335898853	0.8984580964831946	None	None	3130	4818	0	NA
ENSMUSG00000021692	Dimt1	chr13:106947659-106948068	409	56.96774827863233	0.004686733861674064	0.8087245533906915	0.986342195703257	-0.02250148701666177	0.40108623783007114	0.9782200261742607	None	None	2441189	0	620	0.12800000607967377
ENSMUSG00000005774	Rfx5	chr3:94956606-94956721	115	4.4825880173570924	-0.07151924012439848	0.8087287010901943	0.986342195703257	-0.02071617068558207	0.9079565520625618	1	None	None	675020	1232	955	NA
ENSMUSG00000043635	Adamts3	chr5:89674643-89861299	186656	11.90757057816234	0.024832073182609715	0.8088006402643101	0.9863649861076385	-0.1661952731464913	0.13969139058327212	0.8908879492571454	None	None	0	0	0	NA
ENSMUSG00000007827	Ankrd26	chr6:118539875-118540436	561	24.735229134358963	-0.025728967453610974	0.8088014608504667	0.9863649861076385	0.19881352344252567	0.0567491921520843	0.7898130410451382	None	None	47435	4416	0	0.20499999821186066
ENSMUSG00000085562	2610028E06Rik	chr4:125918806-125922077	3271	0	0.48929560662366683	0.8088136706484621	0.9863649861076385	0.34325905769248954	0.9407289792938606	1	None	None	261377	82321	244992	NA
ENSMUSG00000004113	Cacna1b	chr2:24679640-24682976	3336	25.87237640682387	0.01581980405728789	0.8088187529540953	0.9863649861076385	0.11576278302627818	0.5268140415806954	0.9920680492829548	None	None	0	0	3300	-0.08100000023841858
ENSMUSG00000027176	Cstf3	chr2:104664163-104664297	134	35.699019468973574	-0.06965744601990576	0.8088245946323471	0.9863649861076385	-0.13586217611958773	0.4706565333259732	0.9847581747010675	None	None	1032683	3754	4909	NA
ENSMUSG00000021496	Pcbd2	chr13:55733809-55776873	43064	2.5676433622035044	0.1207089985294415	0.8088333592826381	0.9863649861076385	-0.7436581118489549	0.8065866652190082	1	None	None	106591	0	9312	NA
ENSMUSG00000055065	Ddx17	chr15:79538731-79539319	588	300.49871404735126	0.009970162639717728	0.808844391844185	0.9863669681754311	0.05420718637997446	0.18588290509626582	0.9165810622149511	None	None	2583	0	0	NA
ENSMUSG00000056724	Nbeal2	chr9:110625882-110625963	81	1.0421237453133991	0.14383395439219127	0.8089546888750938	0.986463613117216	0.42552624373317927	0.7285686664916656	1	None	None	234345	22858	175010	NA
ENSMUSG00000051359	Ncald	chr15:37661086-37792075	130989	1.774480542115895	-0.28113536550351903	0.808963300702933	0.986463613117216	-0.0047423129835423294	0.9255181703936814	1	None	None	180664	0	0	NA
ENSMUSG00000020910	Adprm	chr11:67040335-67041393	1058	57.76469521462394	-0.007125655791719865	0.808967668448178	0.986463613117216	-0.006864408584424275	0.771775156978009	1	None	None	1305735	209	599477	-0.052000001072883606
ENSMUSG00000029017	Pmpcb	chr5:21737172-21746978	9806	0	-1.606513766158056	0.8089892950264213	NA	-0.9955808826166387	0.806021850201181	NA	None	None	1000778	0	0	NA
ENSMUSG00000029017	Pmpcb	chr5:21737172-21746978	9806	0	1.6328887328442832	0.808995581813538	NA	1.0480995539258715	0.8060124915630426	NA	None	None	1000778	0	0	NA
ENSMUSG00000008730	Hipk1	chr3:103750918-103754201	3283	18.02606901539623	0.030969899548226376	0.8089994317393921	0.9864747224061549	-0.08321866893867869	0.3072058570407552	0.9579605376570364	None	None	7895	2701	0	NA
ENSMUSG00000025268	Maged2	chrX:150806842-150806909	67	235.59552581030636	-0.018296928822572944	0.80900151118153	0.9864747224061549	0.05206818743944108	0.21613768920092086	0.9281797833157266	None	None	161790	1949	1133	NA
ENSMUSG00000010663	Fads1	chr19:10194784-10194871	87	9.691235537194906	-0.024449149661156966	0.8090026248705484	0.9864747224061549	-0.050799574729280206	0.0537995633031997	0.7816212219321851	None	None	134223	8957	0	NA
ENSMUSG00000032637	Atxn2l	chr7:126495655-126495821	166	7.902942437058883	-0.0820391828134035	0.809013521097539	0.9864747224061549	-0.16808996542599441	0.9356392329210962	1	None	None	696553	3129	543	NA
ENSMUSG00000054894	Atp5s	chr12:69725554-69740899	15345	10.447587488644684	0.030326758784034347	0.8090306277089682	0.9864747224061549	-0.10312463052638665	0.716095829476241	1	None	None	194887	0	733	NA
ENSMUSG00000026014	Raph1	chr1:60503595-60510417	6822	68.50033712565536	-0.02502263907250235	0.809049716961224	0.9864747224061549	0.17655508184027724	0.7494376243050538	1	None	None	1817	7813	0	NA
ENSMUSG00000049321	Zfp2	chr11:50910528-50910750	222	8.143192243321236	0.13606165536799564	0.8090799431843217	0.9864747224061549	-0.13456335208059778	0.4850736500455494	0.9860158260319677	None	None	598753	911	0	NA
ENSMUSG00000041936	Agrn	chr4:156167506-156168733	1227	1.9866567315863575	-0.12291580521794199	0.8090831536961047	0.9864747224061549	-0.12791273534365688	0.6809359579926392	1	None	None	1900	0	0	NA
ENSMUSG00000041718	Alg13	chrX:144336463-144337092	629	14.795919401805023	0.05512397534877023	0.8091019103592397	0.9864747224061549	0.0642491934451428	0.553528984227287	0.9955110766130206	None	None	6698032	387416	358	NA
ENSMUSG00000055923	Aasdh	chr5:76902185-76905423	3238	0.2622479506228462	0.5495439679058314	0.8091112123459265	NA	-0.25201120455570014	0.8922690907657559	NA	None	None	1904307	6130	0	NA
ENSMUSG00000025968	Ndufs1	chr1:63161014-63163667	2653	47.46707935784007	-0.051479435923107886	0.8091127101004479	0.9864747224061549	0.17968619873480884	0.09804995234430684	0.8510045255443066	None	None	48630	0	343	NA
ENSMUSG00000030451	Herc2	chr7:56197209-56202101	4892	8.582779307659454	0.0101992422195738	0.8091240638024764	0.9864747224061549	-0.22606061406778322	0.29661429504078946	0.9558720495805016	None	None	5689	0	0	NA
ENSMUSG00000017428	Psmd11	chr11:80438375-80445242	6867	26.893698081806697	-0.1095732542690917	0.8091331686562362	0.9864747224061549	-0.24102786345497274	0.6866073921403267	1	None	None	32846	0	0	0.12700000405311584
ENSMUSG00000025270	Alas2	chrX:150563925-150565007	1082	17.098469992402023	-0.12099837158173044	0.809146972687081	0.9864747224061549	0.0999974178687908	0.22763217323050544	0.9358115415441673	None	None	470117	5496	520604	0.24400000274181366
ENSMUSG00000027288	Zfp106	chr2:120545904-120554015	8111	1.3698958767712894	-0.3226355508071006	0.8091494522018253	NA	-1.5752563625059675	0.4242655355231197	NA	None	None	200308	0	0	NA
ENSMUSG00000008489+ENSMUSG00000098563	NA	chr4:91311663-91375936	64273	7.331733654638375	0.18170908321280987	0.8091548990000282	0.9864747224061549	-0.2682484365643911	0.38424618573205094	0.9753916506109396	None	None	0	0	0	NA
ENSMUSG00000053897	Slc39a8	chr3:135825464-135826240	776	0.6284947586156899	0.038793088479270876	0.8091632436217557	NA	1.1369643131794753	0.9786977626973234	NA	None	None	845083	12947	359566	NA
ENSMUSG00000050310	Rictor	chr15:6772232-6773809	1577	17.550721453934603	-0.03496993223999789	0.8091664900857084	0.9864747224061549	0.1370092717210789	0.8028031575317003	1	None	None	367858	232	1007	NA
ENSMUSG00000042148	Cox10	chr11:64045351-64051340	5989	1.3619013804133262	0.6716369852810775	0.8091813100723221	NA	-1.2717269268136482	0.4920560856482744	NA	None	None	1638787	0	146453	NA
ENSMUSG00000023008	Fmnl3	chr15:99322397-99322603	206	3.310409714466868	0.09362560960115673	0.8091928117138419	0.9864747224061549	-0.32890026732785393	0.10412745114394098	0.8569500924718007	None	None	298018	1407	78143	NA
ENSMUSG00000046230	Vps13a	chr19:16633162-16635769	2607	33.95341260466116	-0.01005899307739222	0.8091935695875442	0.9864747224061549	-0.14542709006586296	0.4045592071746626	0.9784346487843296	None	None	201298	33482	18156	NA
ENSMUSG00000002732	Fkbp7	chr2:76665807-76671697	5890	44.81922296408309	0.014835877859765034	0.8092069055086354	0.9864747224061549	0.07903572843486506	0.5607049570648913	0.9959409478184155	None	None	527010	32383	0	NA
ENSMUSG00000022536	Glyr1	chr16:5030241-5036919	6678	0	0.15045790574808526	0.8092406479473562	NA	0.37789668142913135	0.7703187752012777	NA	None	None	260863	16208	652	NA
ENSMUSG00000029422	Rsrc2	chr5:123745111-123746772	1661	74.80337609888733	0.008390506142352372	0.8092441957957652	0.9864865350928081	-6.740638240447794e-4	1	1	None	None	0	12494	0	0.23399999737739563
ENSMUSG00000070738	Dgkd	chr1:87940306-87941369	1063	24.34229312097028	0.0034640284383380404	0.8092841942014621	0.9864865350928081	-0.08865580429826414	0.3117516756556494	0.9589544507407298	None	None	1513929	0	2160	-0.0885000005364418
ENSMUSG00000026594	Ralgps2	chr1:156907718-156939489	31771	18.66861210425465	0.017847866275412905	0.8092936551011632	0.9864865350928081	0.051275637122786044	0.08667803864473136	0.8381499203469754	None	None	0	0	0	NA
ENSMUSG00000024454	Hdac3	chr18:37943520-37943678	158	12.186511476623508	0.14544592824373437	0.8093095037855634	0.9864865350928081	-0.12328646290229361	0.45631152858731305	0.9847581747010675	None	None	255593	915	0	NA
ENSMUSG00000031229	Atrx	chrX:105826254-105829591	3337	114.18959958956101	-0.07828467428593466	0.8093184314441407	0.9864865350928081	0.1199866460151151	0.21361225005907689	0.9269139206726053	None	None	10605	6737	0	NA
ENSMUSG00000017843	Ppp2r5c	chr12:110448037-110451123	3086	2.831744377496188	0.18447926864428318	0.8093267080025274	0.9864865350928081	0.4996912897494761	0.5955549074592961	0.9973336512149201	None	None	174291	14554	14706	NA
ENSMUSG00000038095	Sbno1	chr5:124393006-124393801	795	23.44785303508118	-0.12316126010769679	0.8093329394362382	0.9864865350928081	0.19238590379990272	0.8806208972904052	1	None	None	20534	2692	0	-0.006000000052154064
ENSMUSG00000029516	Cit	chr5:115968085-115968964	879	1.2817506696616772	0.1607169189830942	0.8093424068585925	0.9864865350928081	0.9062908301318746	0.16976272557544284	0.9053839076250098	None	None	477744	1431	10762	NA
ENSMUSG00000031578	Mak16	chr8:31166213-31166523	310	135.06458354891186	0.007741543861752298	0.8093479114494505	0.9864865350928081	0.010526193040932164	0.3944137862787183	0.9771883983831787	None	None	1296	16242	118	NA
ENSMUSG00000031012	Cask	chrX:13786049-13830646	44597	0.35755584031451604	-0.2948862499318865	0.8093692161957544	NA	-0.7494367760272904	0.5342401730727364	NA	None	None	264865	0	0	NA
ENSMUSG00000032120	C2cd2l	chr9:44316627-44316708	81	2.045072395904834	0.03625919398484634	0.8093707104470428	0.9864865350928081	0.15183198713619706	0.6434803176648102	0.9997450813942591	None	None	5495	14512	14026	NA
ENSMUSG00000031605	Klhl2	chr8:64743098-64749032	5934	16.96263019181454	0.03416851260058307	0.8093853068303013	0.9864865350928081	-0.05934422537570949	0.9491658320901198	1	None	None	26363	0	153	NA
ENSMUSG00000039103	Nexn	chr3:152248103-152248180	77	14.408304262550505	0.21502437011137587	0.8093960563904176	0.9864865350928081	0.10161549855141327	0.3138793121352009	0.9595710756831547	None	None	64665	24359	28684	NA
ENSMUSG00000069844	Sco1	chr11:67055928-67056519	591	91.00653712223436	-0.0034302903568237397	0.8094073505582557	0.9864865350928081	-0.2231310745383368	0.19893249742592745	0.9211762942602298	None	None	627441	386259	1808	NA
ENSMUSG00000006800	Sulf2	chr2:166132854-166155718	22864	16.923456054471078	-0.016916878737246233	0.8094269928830076	0.9864865350928081	0.08981592858431675	0.8479035688588085	1	None	None	257374	31107	57032	NA
ENSMUSG00000079677	Fdx1l	chr9:21073181-21073264	83	5.650363168798628	0.04710814176766842	0.8094431389240474	0.9864865350928081	0.18318339616269297	0.19971465776231875	0.9211762942602298	None	None	105698	1554	1656	NA
ENSMUSG00000028793	Rnf19b	chr4:129071942-129073502	1560	18.993659503530388	0.017032197277795813	0.8094435632662078	0.9864865350928081	-0.21520932247371016	0.20287980150140386	0.9223290615096771	None	None	337721	10012	0	NA
ENSMUSG00000025366	Esyt1	chr10:128516758-128516954	196	6.077209771036802	-0.10582691768148456	0.8094472524463161	0.9864865350928081	-0.369505344442135	0.035920753152494704	0.7239080392330693	None	None	23376	3485	23352	NA
ENSMUSG00000032826	Ank2	chr3:126955109-126955870	761	102.46916697838503	-0.01167825134303957	0.8094518488913931	0.9864865350928081	0.07120774548803599	0.5641490862758073	0.9961710178333333	None	None	102	0	0	0.03749999962747097
ENSMUSG00000017405	Nek8	chr11:78172242-78172451	209	1.042351476705592	0.07824949928968294	0.8094656249601584	0.9864865350928081	0.4570911695595188	0.188685083267068	0.9177403810198014	None	None	1070067	13040	9283	NA
ENSMUSG00000014956	Ppp1cb	chr5:32485330-32490954	5624	1155.4903915607501	0.0029562146009620704	0.8094729722056788	0.9864865350928081	0.007306697436003873	0.5595674506313508	0.9959002061337213	None	None	684	0	0	NA
ENSMUSG00000021991	Cacna2d3	chr14:29216628-29293065	76437	1.1637561725807957	0.8214041626637623	0.8094821620678742	NA	-12.042251028698429	0.23600119701843372	NA	None	None	350393	0	0	NA
ENSMUSG00000049538	Adamts16	chr13:70770214-70771983	1769	33.76114941659017	-0.31823134315316537	0.8095245001693526	0.9865028376630887	-0.7606462212191474	0.7787168396988134	1	None	None	133850	9589	141573	0.004000000189989805
ENSMUSG00000025724	Sec11a	chr7:80935136-80947406	12270	127.456492894423	-0.004331706582493489	0.8095253107406435	0.9865028376630887	-0.09521794592905763	0.01825016621269943	0.6140110161499962	None	None	45480	0	11904	NA
ENSMUSG00000033819	Ppp1r16a	chr15:76693138-76693227	89	8.68194442682373	0.03498064097487452	0.8095281616830353	0.9865028376630887	0.04192480843873936	0.7784582452516426	1	None	None	32743	7278	2976	NA
ENSMUSG00000028439	Fam219a	chr4:41521969-41523915	1946	8.97884473912029	-0.018842604139903685	0.8095421709106834	0.9865109674069077	0.01660483388223044	1	1	None	None	2751	0	0	NA
ENSMUSG00000033007	Asic4	chr1:75469255-75469336	81	0.14387227103426925	0.6571606445162296	0.8095733502733219	0.9865318424192132	-0.256281747030156	0.9871930802807262	1	None	None	37606	26494	27399	NA
ENSMUSG00000029126	Nsg1	chr5:38144819-38155608	10789	95.01347267349975	0.10446793932466569	0.8095981172227001	0.9865318424192132	-0.007662551808374829	0.8753339333975972	1	None	None	6151	0	0	NA
ENSMUSG00000063077	Kif1b	chr4:149198537-149199258	721	20.67894884385898	0.0966516676652458	0.8096001580923167	0.9865318424192132	-0.010164775743340737	0.8991252539624376	1	None	None	18188	0	0	0.23399999737739563
ENSMUSG00000038930	Rccd1	chr7:80321181-80323750	2569	21.49038409813372	-0.0316659177386156	0.8096029435594547	0.9865318424192132	-0.12890926391667135	0.11477112547834592	0.8681645750493152	None	None	2589	14850	91	NA
ENSMUSG00000054387	Mdm4	chr1:133009192-133011065	1873	52.1814934051733	-0.005890224255637122	0.8096174636408695	0.9865318424192132	0.31369067430011066	0.5341498042076029	0.9926199720615465	None	None	90	299	143	NA
ENSMUSG00000031010+ENSMUSG00000085891+ENSMUSG00000087424	NA	chrX:12888378-13173298	284920	1.2450493149683615	0.05335585035023094	0.8096192867872402	NA	-0.4486270993815562	0.8410755209363977	NA	None	None	0	0	0	NA
ENSMUSG00000024871	Doc2g	chr19:4006439-4006552	113	1.7584716723388396	0.08823205156275538	0.809632166405891	0.9865318424192132	-0.8141053989335518	0.4805161824363834	NA	None	None	135464	15188	97244	NA
ENSMUSG00000039630+ENSMUSG00000100725	NA	chr1:178330846-178331093	247	166.34723508657183	-0.013201582364475328	0.8096572630176122	0.9865318424192132	-0.018591154945725386	0.9947055870524527	1	None	None	1055	715	0	NA
ENSMUSG00000020128	Vps54	chr11:21300318-21305651	5333	40.42538491661143	-0.10663424795238052	0.8096707403322251	0.9865318424192132	-0.007588887241972042	0.8329304390118824	1	None	None	6867	6676	0	NA
ENSMUSG00000028345	Tex10	chr4:48456911-48458538	1627	42.48441796202211	-0.03671709273025581	0.8096916527370225	0.9865318424192132	-0.05665515382799091	1	1	None	None	8926	673	0	0.047999998554587364
ENSMUSG00000053332	Gas5	chr1:161033689-161035752	2063	0.6504319194147827	-0.07075290796593914	0.8097173000925111	0.9865318424192132	-0.0012104098547323083	0.8481391314626584	1	None	None	643	7	0	NA
ENSMUSG00000033732	Sf3b3	chr8:110825657-110826095	438	11.926075070839016	0.050605616574489254	0.8097427532525687	0.9865318424192132	0.1757045989068451	0.2691875068670125	0.9487362644430242	None	None	903215	46	0	NA
ENSMUSG00000038608	Dock10	chr1:80515635-80523716	8081	18.27427351893877	0.06213903854923131	0.8097696016196821	0.9865492750978708	-0.06525338348919663	0.9083363266748314	1	None	None	248857	30214	4788	0
ENSMUSG00000089917	Uckl1	chr2:181571257-181572470	1213	6.977867766996393	-0.004192080076733884	0.8097790765867684	0.9865492750978708	-0.13591603169640898	0.027647921108969006	0.6833304801117124	None	None	264536	11005	5477	NA
ENSMUSG00000036591	Arhgap21	chr2:20855395-20855581	186	48.938154636859686	0.03766343922609039	0.8098156949196992	0.9865609394287514	0.04084540215394927	0.9334234647887405	1	None	None	7750	644	0	0.18199999630451202
ENSMUSG00000045180	Shroom2	chrX:152612791-152613395	604	263.43661564615053	-0.002038817894449707	0.8098220424024781	0.9865609394287514	-0.017306179723902027	0.27491885349569856	0.9507621824559942	None	None	251855	936	25957	NA
ENSMUSG00000022761	Lztr1	chr16:17520637-17520891	254	9.611458906635471	0.04224342308341811	0.8098253423951153	0.9865609394287514	-0.11388633893429034	0.7140694671836972	1	None	None	2990	2121	0	NA
ENSMUSG00000034218	Atm	chr9:53450634-53453353	2719	49.0352550281215	0.04162786433453025	0.8098742071808629	0.986572567689608	0.0639324539778583	0.8500451221850525	1	None	None	11983	11190	0	NA
ENSMUSG00000039678	Tbc1d13	chr2:30136901-30137121	220	6.279509530957313	0.04963275957801061	0.8099080315374336	0.986572567689608	-0.10133773278058644	0.35318980744416906	0.9711672085283236	None	None	45987	5335	12565	NA
ENSMUSG00000020346	Mgat1	chr11:49244244-49251550	7306	29.338771873223543	-0.0412235128451961	0.8099122572450738	0.986572567689608	-0.00388105647001602	0.6649951069595171	0.99980507488347	None	None	25168	12104	29189	NA
ENSMUSG00000016179	Camk1g	chr1:193361667-193362013	346	7.8631171755892275	0.04572159852672297	0.8099162860727513	0.986572567689608	0.20611592945756496	0.31044316296318386	0.9587427196939147	None	None	345061	3107	7533	NA
ENSMUSG00000039050	Osbpl2	chr2:180151105-180153202	2097	172.84333836113103	0.0028652632461030336	0.8099175917589498	0.986572567689608	0.01303097322433544	0.8090234951517442	1	None	None	101812	0	3315	NA
ENSMUSG00000026019	Wdr12	chr1:60088156-60091020	2864	122.7914783248631	0.007356212961184383	0.8099209626951196	0.986572567689608	0.006152038589201325	0.7092434917825938	1	None	None	47364	0	763	NA
ENSMUSG00000026491	Ahctf1	chr1:179775519-179776008	489	66.02472846169643	-0.1175473306235526	0.8099229481610135	0.986572567689608	0.0919126684785283	0.4323237675978544	0.9824004363540053	None	None	10696	19345	0	0.05599999986588955
ENSMUSG00000025332	Kdm5c	chrX:152253605-152253699	94	11.720541485066818	0.06572204509378787	0.8099397998379535	0.9865775321928116	-0.09882238485154105	0.43459277785967565	0.9824004363540053	None	None	21324	73	7358	NA
ENSMUSG00000004268	Emg1	chr6:124705088-124705158	70	37.641045950711245	-0.022678008005203587	0.8099417005959582	0.9865775321928116	-0.027723748842557683	0.6129086968652528	0.9989030988122045	None	None	36101	751	36101	NA
ENSMUSG00000045625	Pigz	chr16:31942106-31944802	2696	0.6479646545100327	1.345138290963682	0.8099618709801499	NA	1.0330334089712034	0.7980162183756693	NA	None	None	9056	79144	4111	NA
ENSMUSG00000070605+ENSMUSG00000073716+ENSMUSG00000063245+ENSMUSG00000067916	NA	chr4:146467714-147282410	814696	0.8555802839094089	-8.753602073330288	0.8099740744405465	NA	-7.916745837104139	0.9313377649331045	NA	None	None	0	243995	247424	NA
ENSMUSG00000070605+ENSMUSG00000073716	NA	chr4:146467714-146483787	16073	1.4677397068165616	1.9737403270124485	0.8100020769258456	NA	1.8935208490612387	0.9313772378666205	NA	None	None	681546	1042618	1046047	NA
ENSMUSG00000039191	Rbpj	chr5:53590724-53627387	36663	64.04144289423026	-0.007485735237308333	0.8100297535223614	0.9866372171005786	-0.012865905652455822	0.6842732663773464	1	None	None	0	0	0	NA
ENSMUSG00000028741	Mrto4	chr4:139349087-139349614	527	6.737746761357148	-0.09973657933184166	0.810032370981401	0.9866372171005786	-0.06010630184583565	0.5600195524968294	0.9959115708227948	None	None	158338	690	601319	NA
ENSMUSG00000019813	Cep57l1	chr10:41745921-41809885	63964	5.664950535313972	0.10655261867057253	0.8100378691625324	0.9866372171005786	0.24838514797479028	0.4868535897964178	0.986373558598986	None	None	0	0	105023	NA
ENSMUSG00000004268	Emg1	chr6:124705216-124705515	299	60.65160466271261	0.057071050382988986	0.8100726859963856	0.9866372171005786	-0.05001166531355139	0.8952985003716921	1	None	None	35744	394	35744	-0.11549999937415123
ENSMUSG00000030924	Rexo5	chr7:119799677-119802741	3064	23.538403895557778	0.010075539109017484	0.8100736739000001	0.9866372171005786	0.06846915984400415	0.4602161141770791	0.9847581747010675	None	None	710584	15451	702146	NA
ENSMUSG00000031960	Aars	chr8:111033930-111036909	2979	3.424560759634482	-0.12422836820841598	0.8100923481727708	0.9866372171005786	-0.5285928647238817	0.12694087924588418	0.8798099716258917	None	None	59953	69434	12774	NA
ENSMUSG00000028013	Ppa2	chr3:133326701-133339263	12562	209.25592394648342	-0.004503846207689399	0.8101189613643452	0.9866372171005786	-0.08793781830292069	0.2622797107661698	0.9468918656885186	None	None	923431	0	426	0.20399999618530273
ENSMUSG00000032633	Flcn	chr11:59794404-59795141	737	2.7758536691632063	-0.05328824069650939	0.810125615675549	0.9866372171005786	0.34253661426939574	0.3166050099197875	0.960842082789096	None	None	393769	0	6071	NA
ENSMUSG00000058099	Nfam1	chr15:83016661-83029976	13315	0.2632073020866478	-0.8489790669247432	0.8101262022147508	0.9866372171005786	0.09794896066620651	0.8493749701302382	NA	None	None	62004	0	84481	NA
ENSMUSG00000045813+ENSMUSG00000077194+ENSMUSG00000092850+ENSMUSG00000093187	NA	chr7:62200648-62202005	1357	72.09514484856956	-0.10635257427510147	0.8101590807980843	0.9866388698320616	-0.08546685252596475	0.3083026299640815	0.958263082797322	None	None	31738	4855	0	0.24400000274181366
NA	NA	chr17:13589686-13590824	1138	1.8510689853308573	-0.8347164775488735	0.8101971688668079	NA	0.7009259075010525	0.8639501971807797	1	None	None	256510	172233	191946	NA
ENSMUSG00000022797	Tfrc	chr16:32609036-32613168	4132	1.9548119245374977	-0.09192582555745188	0.8102143970729534	0.9866388698320616	0.37158903936809906	0.6337095428142249	0.9989886148907288	None	None	629690	10297	0	NA
ENSMUSG00000024713	Pcsk5	chr19:17563897-17564710	813	12.814024990330946	-0.07843775880452108	0.8102229107639015	0.9866388698320616	0.04250607144738594	0.9674867678541633	1	None	None	1132033	0	16648	NA
ENSMUSG00000048271	Rbm33	chr5:28362234-28368255	6021	19.77790831759319	0.14290982911373984	0.8102343503541697	0.9866388698320616	-0.5805716562211005	0.003783102107189038	0.37384884045749683	None	None	50861	0	0	NA
ENSMUSG00000001773	Folh1	chr7:86773306-86775441	2135	1.2620524502970196	0.597063255771809	0.8102366253044353	NA	0.14647791659733245	0.8425685545912083	NA	None	None	2154593	438142	2095900	NA
ENSMUSG00000032253	Phip	chr9:82896141-82900622	4481	193.39428435503095	0.045727937962874776	0.8102512002459998	0.9866388698320616	0.013772909918974285	0.23841268600254859	0.9390432356379991	None	None	210091	0	0	NA
ENSMUSG00000021972	Hmbox1	chr14:64825370-64825601	231	10.008776542407986	-0.05693006291648217	0.8102551357573946	0.9866388698320616	0.6290828081759257	0.004526704568665478	0.4051831117922731	None	None	259032	3248	77726	NA
ENSMUSG00000027620	Rbm39	chr2:156167588-156167685	97	806.64573172138455	8.074671887534635e-4	0.8102695663095038	0.9866388698320616	0.016845474978328667	0.32127095617614093	0.9614095344998624	None	None	5423	5501	0	NA
ENSMUSG00000006575	Rundc3a	chr11:102398462-102399195	733	15.662876309044423	0.008785882743309159	0.8102775086212953	0.9866388698320616	0.04034606828550791	0.5475236485394925	0.9947091150891774	None	None	818196	2065	0	NA
ENSMUSG00000036036	Zfp57	chr17:37002600-37003286	686	29.44734535507248	0.043646043123648504	0.8102804924610992	0.9866388698320616	0.008630280665700596	0.9642509582294508	1	None	None	0	0	0	NA
ENSMUSG00000062991	Nrg1	chr8:31826355-31837670	11315	54.24123067605108	0.004136345178617162	0.8102914927791726	0.9866388698320616	0.014585741313501543	0.560540051393259	0.9959326215931911	None	None	658529	0	0	NA
ENSMUSG00000069670	Nkain2	chr10:31690599-32889643	1199044	0.9220055396510178	-0.8521625111924327	0.8102939110156916	NA	0.38442312321771954	0.9586165715438029	NA	None	None	0	0	0	NA
ENSMUSG00000034243	Golgb1	chr16:36875263-36886131	10868	9.084011172735638	-0.11405165105839687	0.8103018567397673	0.9866388698320616	-0.053382855638954396	0.7228394315755324	1	None	None	787899	0	7178	NA
ENSMUSG00000038518	Jarid2	chr13:44730912-44731713	801	0.7763941525096282	0.1396806632756205	0.8103569496734179	0.9866388698320616	0.05256128874867105	0.8398798670050657	1	None	None	815429	601	0	NA
ENSMUSG00000020814	Mxra7	chr11:116806572-116811923	5351	0.6355712135007764	0.1665719622453672	0.8103738025474112	0.9866388698320616	0.7545940609640212	0.13705866640979295	0.8890832424259847	None	None	38393	233444	28630	NA
ENSMUSG00000036299	BC031181	chr18:75006114-75008705	2591	114.7089669179212	0.003657496855344	0.8103796334683648	0.9866388698320616	-0.03217539900005484	0.848297183462003	1	None	None	789635	1440	2923	NA
ENSMUSG00000045813+ENSMUSG00000077194+ENSMUSG00000092850+ENSMUSG00000093187	NA	chr7:62191201-62192005	804	150.47729371593084	-0.01784389149293375	0.8103964994247407	0.9866388698320616	0.10315122208266203	0.3890903587476048	0.9767039037838019	None	None	22291	1589	0	0.24400000274181366
ENSMUSG00000045103	Dmd	chrX:85150278-85153027	2749	55.071117793522824	-0.009101945388934052	0.8103971877985291	0.9866388698320616	0.3920279633815853	0.5272238653971716	0.9921807230826268	None	None	7536108	4116	70	NA
ENSMUSG00000034799	Unc13a	chr8:71660649-71660754	105	0.737656248161431	0.09225487373434087	0.8104080430986477	0.9866388698320616	0.6269807059295075	0.24862903582275087	0.9416572254442188	None	None	33695	4115	0	NA
ENSMUSG00000031916	Cog8	chr8:107050310-107052213	1903	14.22501688159764	-0.040613371680604526	0.8104171021809476	0.9866388698320616	-0.19791234170402738	0.6564392301052288	0.99980507488347	None	None	162956	0	1148	NA
ENSMUSG00000021952	Xpo4	chr14:57586710-57587953	1243	25.499772257839414	-0.14524953850507272	0.8104212717811666	0.9866388698320616	-0.15611235849986338	0.553197528889091	0.9955110766130206	None	None	847864	994	1917	0
ENSMUSG00000030319	Cand2	chr6:115789731-115791192	1461	4.541801076561191	-0.021248334042430317	0.8104415176688959	0.9866388698320616	0.11068012598516086	0.6860800810291515	1	None	None	239775	2052	223862	NA
ENSMUSG00000031434	Morc4	chrX:139854538-139854859	321	9.55675865071175	-0.050730317750080856	0.8104523075186869	0.9866388698320616	0.11949644183008368	0.7452866233899892	1	None	None	2484187	6653	2345669	NA
ENSMUSG00000031592	Pcm1	chr8:41293816-41309520	15704	324.63129511625414	-0.006795898893773966	0.8104533226605994	0.9866388698320616	0.07209410390003068	0.16733075443804504	0.9047418164925229	None	None	24260	0	0	NA
ENSMUSG00000034220	Gpc1	chr1:92848918-92853347	4429	22.87001420656506	-0.01895526621946564	0.8104736814445265	0.9866388698320616	0.002603316321029947	0.7782103702906399	1	None	None	0	0	0	NA
ENSMUSG00000031391	L1cam	chrX:73864546-73865719	1173	133.10962907647698	0.001700911818930173	0.8104745243923189	0.9866388698320616	-0.003866768493203665	0.8957063680527608	1	None	None	40485	0	0	NA
ENSMUSG00000041879	Ipo9	chr1:135391644-135394136	2492	12.42650259413249	0.08828054583114797	0.8105067269777607	0.9866388698320616	-0.0169494086449542	0.9723159664202989	1	None	None	59406	0	0	NA
ENSMUSG00000015671	Psma2	chr13:14620806-14623593	2787	27.39910170183246	0.0072666559829550614	0.8105191248796306	0.9866388698320616	0.00860734344096814	0.981587334795416	1	None	None	37775	0	93	0.24400000274181366
ENSMUSG00000020198	Ap3d1	chr10:80709491-80709767	276	2.9694541815110185	-0.04000400546253147	0.8105249393995291	0.9866388698320616	0.014168938825895427	0.9977282363980091	1	None	None	87729	9179	434	NA
ENSMUSG00000089832	Shkbp1	chr7:27342760-27343243	483	5.393366419741065	0.09646352044256146	0.810543768828173	0.9866388698320616	-0.12274659329503024	0.10987679523849118	0.8608819224307999	None	None	22070	0	9527	NA
ENSMUSG00000023495	Pcbp4	chr9:106453092-106453910	818	0.7451825479672594	0.09260721106352121	0.8105480520535643	0.9866388698320616	0.058887147755464664	1	1	None	None	164719	1286	792	NA
ENSMUSG00000059146	Ntrk3	chr7:78198951-78247155	48204	13.140825368301694	-0.06828459914336227	0.810565364235384	0.9866388698320616	0.47818719865352866	0.02482539315259684	0.666325180874199	None	None	6698	0	0	NA
ENSMUSG00000020701	Tmem132e	chr11:82387344-82434243	46899	5.587832443135743	0.044962071497115286	0.8105805333526376	0.9866388698320616	0.02395321922521898	0.5673860045255326	0.9961710178333333	None	None	12735	0	398128	NA
ENSMUSG00000042581	Thsd7b	chr1:129822695-129921248	98553	37.17544174831523	-0.0010443133979261	0.8105987046828875	0.9866388698320616	0.03262236724676981	0.22490908546386537	0.9336330878238783	None	None	1225839	0	608019	NA
ENSMUSG00000052812	Atad2b	chr12:5013999-5017983	3984	28.919104107684618	-0.12510189726374676	0.8106159148105757	0.9866388698320616	0.006039243967976393	0.883168096531349	1	None	None	157114	1787	0	NA
ENSMUSG00000020941	Map3k14	chr11:103225622-103226987	1365	1.912858126864426	0.45623543220352836	0.8106272078925963	0.9866388698320616	0.38980263943718096	0.2563137738487124	0.9456261759036728	None	None	209391	7147	97082	NA
ENSMUSG00000029686	Cul1	chr6:47513721-47514795	1074	51.441850993279516	-0.007182950991144743	0.8106773033453486	0.9866388698320616	-1.657370333849606e-4	0.9851322516778852	1	None	None	211096	413	0	-0.07000000029802322
ENSMUSG00000004565	Pnpla6	chr8:3531167-3531429	262	4.957782255217618	-0.12695021992390298	0.8106904065324134	0.9866388698320616	-0.029821484657527098	0.99700442699519	1	None	None	130909	756	7273	NA
ENSMUSG00000002731	Prkra	chr2:76633707-76636795	3088	5.8999326665202805	0.06613011011838077	0.810711647996956	0.9866388698320616	0.3225559537495635	0.37259274870648074	0.972621060032264	None	None	561912	283	29	NA
ENSMUSG00000024798	Htr7	chr19:35964477-35969309	4832	8.504050859815308	-0.805653443910651	0.8107307595922244	0.9866388698320616	-0.6281850661505326	0.8426683504337408	1	None	None	2847282	4983	948942	NA
ENSMUSG00000042303+ENSMUSG00000103565	NA	chr15:81011071-81011238	167	2.6778527329423496	-0.08334678717264787	0.8107446681058965	0.9866388698320616	-0.07566508967286656	0.6449827768061713	0.9997450813942591	None	None	12	49167	674	NA
ENSMUSG00000030960	Eef1akmt2	chr7:132851491-132852499	1008	10.785820587279808	0.15614322503283407	0.8107489265638781	0.9866388698320616	0.07118057746016593	0.480902542779415	0.9852263805983336	None	None	25991	3073	14267	NA
ENSMUSG00000004263+ENSMUSG00000107478	NA	chr6:124749349-124749462	113	1.422321965611504	-0.06934788473107534	0.8107644380520578	0.9866388698320616	0.35585098161902146	0.14523591629818133	0.8952543915015994	None	None	8061	8060	352	NA
ENSMUSG00000029822	Osbpl3	chr6:50328804-50336215	7411	1.4339391132514208	0.13659740334240478	0.81076568953002	0.9866388698320616	-0.25671476838381735	0.5381647534333748	0.9934084953749698	None	None	1066564	0	259743	NA
ENSMUSG00000029104	Htt	chr5:34827331-34828473	1142	34.73877340000936	0.13888579489087505	0.8107723205788586	0.9866388698320616	-0.16670113827851551	0.347489865254016	0.9698690578947474	None	None	0	0	0	0.03500000014901161
ENSMUSG00000050640	Tmem150c	chr5:100083751-100086138	2387	40.175622584803946	-0.00244547539229778	0.8107801316257776	0.9866388698320616	0.0431037393440139	0.12437800473584354	0.8770052713333577	None	None	47865	7451	5721	NA
ENSMUSG00000031398	Plxna3	chrX:74335866-74336091	225	28.37665621554892	0.014501457252089622	0.8107992836876976	0.9866388698320616	0.17638665933971875	0.1415894284113014	0.8923982370239928	None	None	784	172	0	NA
ENSMUSG00000102252	Snrpn	chr7:60659864-60661610	1746	34.91741247812675	0.1027898583502247	0.8108020855922262	0.9866388698320616	0.4021688186263308	0.786388855356101	1	None	None	681937	5422	144	NA
ENSMUSG00000054021	Sirt5	chr13:43365740-43370719	4979	1.2853810867540636	0.31088032109768277	0.8108207341784118	0.9866388698320616	-0.09422600015960508	0.9997451417448037	1	None	None	32564	54633	29847	NA
ENSMUSG00000024301	Kifc5b	chr17:26921119-26922676	1557	1.2915936993676154	-0.23277504591504494	0.8108221778367339	0.9866388698320616	-0.2001976508840931	0.8787545602736982	1	None	None	27711	20209	11750	NA
ENSMUSG00000051586	Mical3	chr6:120973644-120982532	8888	14.101085933915435	0.08530810548768919	0.8108339395656893	0.9866388698320616	0.01756208502069878	0.9167972566692157	1	None	None	31533	0	201	NA
ENSMUSG00000025478	Dpysl4	chr7:139088398-139089510	1112	16.921215942995104	0.03495966868743405	0.8108345567937377	0.9866388698320616	0.026524026047440863	0.5594342773033351	0.9958869895028872	None	None	218486	6689	1031	-0.17399999499320984
ENSMUSG00000014402	Tsg101	chr7:46903588-46907051	3463	63.17644424720666	-0.055550525290189334	0.8108359509952809	0.9866388698320616	0.13010211029218777	0.8004558087251419	1	None	None	170921	0	0	NA
ENSMUSG00000021754	Map3k1	chr13:111754795-111755111	316	13.372503181919825	0.11513444525485683	0.8108483521991047	0.9866388698320616	0.16509795826667117	0.1409527246561913	0.8923482700640981	None	None	823132	1946	1697	NA
ENSMUSG00000074794	Arrdc3	chr13:80887487-80889089	1602	67.91014393135306	-0.11029731478539517	0.8108654490426124	0.9866388698320616	0.015727891504543123	0.6481528649093217	0.99980507488347	None	None	3838	5114	0	0.12999999523162842
ENSMUSG00000003198	Zfp959	chr17:55892186-55892758	572	11.01852821826016	0.0342464829093001	0.8108706520525492	0.9866388698320616	-0.00903104314510994	0.7187796430541143	1	None	None	5334676	679	0	NA
ENSMUSG00000046709	Mapk10	chr5:103211076-103211439	363	5.943480817083502	-0.3766378261559103	0.8108708487419227	0.9866388698320616	-0.03727288145374685	0.8014479445451517	1	None	None	13815	10292	0	NA
ENSMUSG00000042625	Safb2	chr17:56576012-56576878	866	20.597370030120626	0.04473431286303198	0.8108771635044608	0.9866388698320616	0.019323307760756858	0.4425243171673262	0.9826339120936337	None	None	100045	4700	0	0.7670000195503235
ENSMUSG00000097911	Gm26691	chr3:134156755-134453263	296508	0.5404463819035686	0.8373388778935937	0.8108859107297014	NA	1.1251943715101311	0.8319118867565618	NA	None	None	0	0	0	NA
ENSMUSG00000026209	Dnpep	chr1:75316803-75317335	532	2.8844122612198504	0.1937750454429097	0.810892190322636	0.9866388698320616	0.35502527803489103	0.40095697217780324	0.9782200261742607	None	None	7383	11637	5360	NA
ENSMUSG00000019437	Tlcd1	chr11:78179452-78179540	88	12.245923019174159	-0.13249502666273427	0.8109025139074242	0.9866388698320616	0.1258847952791644	0.6574206803448028	0.99980507488347	None	None	187981	23205	9590	NA
ENSMUSG00000028101	Pias3	chr3:96700579-96701286	707	6.402613072637944	0.27773925727443605	0.8109076939166356	0.9866388698320616	-0.33545051802545767	0.5426280185659529	0.9943282807102614	None	None	277848	18794	671	NA
ENSMUSG00000021144	Mta1	chr12:113100286-113112146	11860	0.1324074573188501	-0.3053829940195213	0.8109117468052797	NA	-0.036908133408367405	0.9407895460557383	NA	None	None	353505	0	8667	NA
ENSMUSG00000061887	Ssbp3	chr4:107009768-107030862	21094	38.913858917164134	-0.0029573267126501435	0.810924094018397	0.9866388698320616	-0.06369894935799358	0.3090493283406433	0.9583248700869306	None	None	0	0	0	NA
ENSMUSG00000031561	Tenm3	chr8:48265069-48276030	10961	0.12775051274238017	-0.4896132518549048	0.8109250178880314	NA	-0.11785058580196711	0.7841884048825581	NA	None	None	36978	4360	0	NA
NA	NA	chr4:147254547-147509000	254453	0.3760971089150217	7.733119419667036	0.8109300472462739	NA	1.5257876668425998	0.9303031531561146	NA	None	None	339151	323262	319473	NA
NA	NA	chr4:147325929-147509000	183071	1.5563200050552375	-1.788354584673368	0.8109328879895985	NA	-1.5144506758211984	0.930307966617264	NA	None	None	339151	323262	319473	NA
ENSMUSG00000066392	Nrxn3	chr12:90199236-90204511	5275	65.41396477623289	-0.052526647523942316	0.8109508200755895	0.9866624577002503	0.16133533544626477	0.6452943512040428	0.9997450813942591	None	None	91979	0	0	NA
ENSMUSG00000026188	Tmem169	chr1:72284466-72292920	8454	0	-0.2704434353704522	0.8109711225933779	0.9866635211360464	0.232027658405337	0.4948358552784303	0.9878171525334412	None	None	28870	0	17493	NA
ENSMUSG00000042258	Isl1	chr13:116301272-116301611	339	7.779643650706576	0.015189571025534754	0.8109812042319796	0.9866635211360464	-0.16130470020138787	0.20979316891415464	0.9256866263618495	None	None	721437	4877	3895	NA
ENSMUSG00000010476	Ebf3	chr7:137198581-137200383	1802	44.422960370178956	0.12390912588020164	0.811005796796747	0.9866635211360464	0.15808836722064168	0.027336050564712777	0.681072828214576	None	None	1683033	21694	5872	0.5349999964237213
ENSMUSG00000026553	Copa	chr1:172104259-172105186	927	48.26502569447718	-1.2871803035707785e-4	0.8110235607003168	0.9866635211360464	-0.057348174547890096	0.4648265352883454	0.9847581747010675	None	None	51680	2881	0	NA
ENSMUSG00000036053	Fmnl2	chr2:53126976-53130412	3436	22.210026868296023	0.03124842925505744	0.8110284709023672	0.9866635211360464	0.08095556520980862	0.5951918169296863	0.9973336512149201	None	None	71906	172	0	0.09600000083446503
ENSMUSG00000024359	Hspa9	chr18:34952735-34954170	1435	7.585535629469929	-0.08864068575059703	0.8110338220846701	0.9866635211360464	-0.48064678363368163	0.0357143291218589	0.7237100715148062	None	None	14530	4844	0	NA
ENSMUSG00000033565	Rbfox2	chr15:77117064-77132717	15653	451.9396447983028	0.007871474449679283	0.8110350323558572	0.9866635211360464	-0.01490616941627465	0.848126051080914	1	None	None	22879	0	0	NA
NA	NA	chr13:61858095-61859704	1609	7.452384561385432	-0.02386456297035411	0.8110376514432736	0.9866635211360464	0.09664239255228635	0.8376963084898736	1	None	None	1156917	37699	1094729	NA
ENSMUSG00000020593	Lpin1	chr12:16562456-16564526	2070	15.8510587238248	0.01865326459993799	0.8110442541310273	0.9866635211360464	0.022932790789444546	0.4526534357346476	0.9843806334893174	None	None	23214	0	1174	NA
ENSMUSG00000026427	Eif2d	chr1:131164769-131165120	351	11.376163340647562	0.22861270830183722	0.8110471019359239	0.9866635211360464	-0.3422545229740781	0.28548875389877393	0.954972891827532	None	None	17670	4432	0	NA
ENSMUSG00000052926	Rnaseh2a	chr8:84967868-84969286	1418	2.715054098924338	-0.025032013738430337	0.8110855925099394	0.9866689396072795	0.04046459358335475	1	1	None	None	13951	24656	30283	NA
ENSMUSG00000017550	Atad5	chr11:80112828-80113075	247	44.96593439439371	0.029476495693900873	0.8110961615020615	0.9866689396072795	-0.12460625335179953	0.13956828453666523	0.8908879492571454	None	None	270324	3743	2988	NA
ENSMUSG00000048126	Col6a3	chr1:90811831-90815951	4120	26.904758091404	-0.02598629300793487	0.8111075054659302	0.9866689396072795	-0.018141953910792097	0.8814875964665216	1	None	None	1289346	572679	562640	0.8489999771118164
ENSMUSG00000074529	Zfp972	chr2:177897498-177925559	28061	0.11641612230702933	1.1052728670166727	0.8111166517621594	NA	-0.701284649111495	0.660775445515405	NA	None	None	706718	68621	24953	NA
ENSMUSG00000061306	Slc38a10	chr11:120106610-120108467	1857	5.575776566391555	0.056060585423910236	0.8111468248702898	0.9866689396072795	0.17810921601027996	0.8496918536899098	1	None	None	1730	15131	26422	NA
ENSMUSG00000084604	Gm22205	chr12:109687741-109689084	1343	179.06533741179274	-0.016525653047477995	0.8111617142555857	0.9866689396072795	-0.009986101346080467	0.9310898056534536	1	None	None	19172	5099	0	-0.3630000054836273
ENSMUSG00000022139	Mbnl2	chr14:120395765-120396451	686	11.459406765217695	-0.02443218962941618	0.8111676264836148	0.9866689396072795	-0.3106836310453378	0.10820995310691443	0.8588354316885026	None	None	642022	4060	170	NA
ENSMUSG00000060475	Wtap	chr17:12969559-12973952	4393	48.76196361017664	0.005180668815340184	0.8111689816124202	0.9866689396072795	0.006601239201047271	0.8154137847227386	1	None	None	18195	0	0	0.23399999737739563
ENSMUSG00000022234	Cct5	chr15:31592465-31592646	181	20.68953067020926	-0.01061803545786244	0.8111803152026108	0.986673798275903	-0.09137862634678351	0.3490251065723734	0.969947626921703	None	None	62913	64162	692	-0.2524999976158142
NA	NA	chr4:145624721-147584883	1960162	0.7575209631641423	-1.7501515373548653	0.8111907277484592	NA	10.326562064691656	0.9929309867500377	NA	None	None	0	0	0	NA
ENSMUSG00000036186+ENSMUSG00000092356	NA	chr2:26634895-26634995	100	59.91060763360564	-0.00836347758155842	0.8111915256034606	0.9866785070174275	0.006524648486594842	0.5781160624220822	0.9964758030676079	None	None	253933	1747	42487	NA
NA	NA	chr4:146050429-147584883	1534454	2.915289037870979	1.5071649183350906	0.8112061257568327	0.9866812444870967	-2.8007605399286675	0.9929509940953846	NA	None	None	0	0	0	NA
ENSMUSG00000085776	5430402O13Rik	chr6:50587603-50589909	2306	1.0092717607218407	-0.6703880243543424	0.8112224613698382	NA	-0.06299458466275576	0.9133985798549199	NA	None	None	380359	397603	380402	NA
ENSMUSG00000041319	Thoc6	chr17:23669110-23669196	86	1.3400865021863058	0.025111417085159626	0.8112478616852735	0.9866812444870967	-0.26798539990082815	0.22895924053604047	0.9360229939217787	None	None	118788	83895	388	NA
ENSMUSG00000063268	Parp10	chr15:76241228-76241326	98	0.6612917173948752	-0.3345239658335968	0.8112512903013118	NA	0.8381688913620167	0.29094236355566244	NA	None	None	117039	18442	46771	NA
ENSMUSG00000071644	Eef1g	chr19:8967225-8968216	991	4.718514559881134	0.3031291674057801	0.8112603129964908	0.9866812444870967	-0.07489768298267396	0.5357255175316535	0.9927940106284632	None	None	135500	0	930	NA
ENSMUSG00000035851	Ythdc1	chr5:86820686-86821252	566	42.34452316691879	-0.0472456223408253	0.8112649851885183	0.9866812444870967	0.2989201982035685	0.29643416448339416	0.9558720495805016	None	None	1759813	2473	0	0.49799999594688416
ENSMUSG00000022141	Nipbl	chr15:8327142-8327745	603	43.70508371284167	-0.106107105933265	0.8112758251203293	0.9866812444870967	0.24564433407141717	0.11157175925713393	0.8639713109727566	None	None	25665	2999	620	0.5400000214576721
ENSMUSG00000036180	Gatad2a	chr8:69936036-69974179	38143	0.12984049330399616	0.672083932383911	0.8113073058568211	NA	0.003648204522205045	0.8588208127230621	NA	None	None	42302	0	23451	NA
ENSMUSG00000004113	Cacna1b	chr2:24679640-24685768	6128	2.6787171672920067	0.0652661182868326	0.8113155610902482	0.9866812444870967	-0.43567675497754244	0.1439527663887228	0.8947600140158245	None	None	0	0	2404	NA
ENSMUSG00000001138	Cnnm3	chr1:36520688-36520819	131	4.649809869695429	0.11153877848278038	0.8113167378171279	0.9866812444870967	-0.20225701575713106	0.5562938699197963	0.9955650875367862	None	None	1926403	3046	1797	NA
ENSMUSG00000043635	Adamts3	chr5:89833575-89861299	27724	2.3936799414333843	-0.1440922092276202	0.8113285893722861	0.9866812444870967	0.5308587568094183	0.14348356976201812	0.8944368248516542	None	None	157273	0	0	NA
ENSMUSG00000035203	Epn1	chr7:5092965-5093899	934	10.596227631193287	-0.009211699733664425	0.8113332208833648	0.9866812444870967	-0.1951902307605522	0.07471874503839504	0.8276454295500575	None	None	9169	257	136	NA
ENSMUSG00000030168	Adipor2	chr6:119370408-119417529	47121	5.396416586115526	1.778796495831978	0.8113478133130587	0.9866815009590615	-0.5520242053307368	0.7465956966447472	1	None	None	0	0	476	NA
ENSMUSG00000036766	Dner	chr1:84445619-84494731	49112	539.9639901362278	-7.75359775975204e-5	0.8114226217871903	0.9867453372868203	0.03387485921068567	0.2551009236209909	0.9452877723292279	None	None	124602	0	0	NA
ENSMUSG00000053646	Plxnb1	chr9:109102203-109102574	371	5.637679010294733	0.1263541358333553	0.8114463668150277	0.9867563066551452	-0.12005757901959013	0.5365973915700146	0.9929367732900475	None	None	305552	3198	0	NA
ENSMUSG00000026305	Lrrfip1	chr1:91068649-91100577	31928	5.561149451396468	-0.08958850917530992	0.8114536613996299	0.9867563066551452	-0.011022681191153794	0.7182415567205098	1	None	None	1166632	0	0	NA
ENSMUSG00000000127	Fer	chr17:63941757-63973065	31308	1.8997774395900042	-1.0940729840701533	0.8114642520635686	NA	1.0427485633519946	0.7491773607908779	NA	None	None	1820390	0	0	NA
ENSMUSG00000026999	Nup35	chr2:80624360-80660181	35821	3.4803630350654764	0.19552235252335504	0.8114802084146617	0.9867636807436873	-0.07245529688743935	0.8907777709098239	1	None	None	270813	0	0	NA
ENSMUSG00000066571	4931406P16Rik	chr7:34285953-34313044	27091	2.6787726610741407	-0.03650441730042586	0.8114817448626995	0.9867636807436873	-0.058147339031124234	0.8991551076460117	NA	None	None	395	0	22550	NA
ENSMUSG00000051674	Dcun1d4	chr5:73484391-73510886	26495	14.461587967515584	0.12750341454403413	0.8114913636522015	0.986766451966371	-0.011906026023032812	0.8921516186158366	1	None	None	6811	0	81	NA
ENSMUSG00000060445	Sycp2	chr2:178350986-178351582	596	46.20800799560995	0.021219804805785003	0.8115532789348489	0.9867728135593509	-0.06579791574300708	0.29817444567019663	0.9564429382713275	None	None	1160206	1223	36430	0
ENSMUSG00000025899	Alkbh8	chr9:3335594-3343015	7421	0.989630958167536	-0.2784075010006526	0.811578548119448	0.9867728135593509	-0.24429300947432642	0.3123599350465442	0.9590073811006361	None	None	298470	3792	0	NA
ENSMUSG00000027677	Ttc14	chr3:33804540-33804640	100	39.76380577395035	-0.0358268418762111	0.8115823661444983	0.9867728135593509	0.1637242103447747	0.4469896608543013	0.9838036287684031	None	None	2028	2393	544	NA
ENSMUSG00000091509	Gm17066	chr14:105109802-105113469	3667	154.44562399239936	0.051579343852948156	0.8115846737643896	0.9867728135593509	0.027546892017483948	0.705151424530119	1	None	None	198	0	0	0.3840000033378601
ENSMUSG00000025646+ENSMUSG00000105383	NA	chr9:109060512-109060629	117	3.969316835640928	0.0363342934657751	0.811612258239511	0.9867838491392413	-0.12389410960362479	0.5352160086305695	0.9926199720615465	None	None	421179	416943	88	NA
ENSMUSG00000036099	Vezt	chr10:93993666-93996838	3172	0.6174898979273397	-0.20795206165768854	0.811637185618576	0.9867838491392413	-0.22818064940494004	0.5091772390803757	0.9904091270501272	None	None	0	177	0	NA
ENSMUSG00000060073	Psma3	chr12:70988489-70990485	1996	40.604886755902484	0.05043501631769853	0.8116416966017512	0.9867838491392413	0.1912892195443372	0.2976681669621598	0.9563420056262081	None	None	111696	0	0	NA
ENSMUSG00000006676	Usp19	chr9:108494927-108495040	113	18.24538746594232	-0.029474119295533008	0.811643767587542	0.9867838491392413	0.09722390355210564	0.1215652059103173	0.875015074445899	None	None	103995	837	0	NA
ENSMUSG00000022946	Dopey2	chr16:93800016-93800101	85	2.488352019736999	0.13115363885528197	0.8116561535584166	0.9867838491392413	-0.03854136265972019	0.9565623129326568	1	None	None	191717	2126	118	NA
ENSMUSG00000061518	Cox5b	chr1:36692284-36692431	147	26.447913055996032	-0.012599727150014672	0.8116721051606128	0.9867838491392413	-0.05821298312319989	0.23556339643824162	0.938492635077656	None	None	2097999	134	81	0.0020000000367872417
ENSMUSG00000027774	Gfm1	chr3:67451400-67456573	5173	130.67544934230324	0.00458367101848367	0.8116833843039091	0.9867838491392413	0.01165369296804819	0.4697458598572489	0.9847581747010675	None	None	18223	0	0	0.14100000262260437
ENSMUSG00000035495	Tstd2	chr4:46135591-46138492	2901	2.490951207350388	0.036307974527887366	0.8116847518300919	0.9867838491392413	-0.06921885216835388	0.6334015880381448	0.9989886148907288	None	None	324438	22118	42264	NA
ENSMUSG00000006850	Tmco6	chr18:36738744-36738953	209	5.101097171552276	0.005894097986336444	0.8117134989243493	0.9867838491392413	0.47932061218881983	0.12830627523817825	0.8810439250829531	None	None	59423	47505	311	NA
ENSMUSG00000046668	Cxxc5	chr18:35830277-35858393	28116	3.1717886715226142	-0.0012594627493062172	0.8117252349668733	0.9867838491392413	-0.42908232225368576	0.39705795876227623	0.9777078038316191	None	None	135679	0	2752	NA
ENSMUSG00000037234	Hook3	chr8:26039751-26059240	19489	326.53880345056405	0.019667164950102567	0.8117271933673125	0.9867838491392413	0.04737333677488831	0.1449237892119163	0.8948416830407444	None	None	883883	0	0	NA
ENSMUSG00000037509	Arhgef4	chr1:34801677-34804914	3237	9.229916453198472	-0.06362050350173476	0.8117642958998352	0.9867838491392413	-0.0059493777197210385	0.9335962881024896	1	None	None	207392	0	1159	NA
ENSMUSG00000021737	Psmd6	chr14:14112603-14114123	1520	70.60647877120152	-0.041575499033903895	0.8117715619116768	0.9867838491392413	-0.029300405487409975	0.7928723205275368	1	None	None	2800037	0	0	-0.017999999225139618
ENSMUSG00000020435	Osbp2	chr11:3715234-3715497	263	7.394432514118709	-0.01028762172712483	0.8117755777158066	0.9867838491392413	-0.08428570085063414	0.7857124224745252	1	None	None	362283	9992	68123	NA
ENSMUSG00000027751	Supt20	chr3:54720461-54722554	2093	26.4010289458379	0.014486915184146909	0.8117902869330716	0.9867838491392413	-0.11056353420064369	0.3733208714104489	0.9726533070749873	None	None	535845	92	0	0.18700000643730164
ENSMUSG00000097348	NA	chr10:92083973-92109639	25666	6.049433961541211	0.11413350871398428	0.8117921464841121	0.9867838491392413	-0.598309512209719	0.4004399018015337	0.9782200261742607	None	None	0	0	0	NA
ENSMUSG00000042185	Nfrkb	chr9:31397137-31398560	1423	48.576917474920414	0.004723989411800744	0.8118022747223917	0.9867838491392413	-0.03656217672999951	0.3494209090250341	0.9701344305470546	None	None	2580	784	0	NA
ENSMUSG00000041528	Rnf123	chr9:108058013-108058163	150	6.007040168641615	-0.01241272452026676	0.8118042712905426	0.9867838491392413	-0.06279275895615033	0.5240112221057251	0.9917456383096387	None	None	38394	17398	1867	NA
ENSMUSG00000029217	Tec	chr5:72823641-72868394	44753	21.11492471031131	-0.0312645799983744	0.8118071155788492	0.9867838491392413	0.04428092509138937	0.5772537150803564	0.9964312381707543	None	None	293456	0	156418	NA
ENSMUSG00000074247	Dda1	chr8:71469212-71472037	2825	47.47839473178864	0.009078847209732288	0.8118088358535716	0.9867838491392413	0.01245483725094676	0.4765103717225636	0.9850805220783605	None	None	0	17626	16686	NA
ENSMUSG00000026615	Eprs	chr1:185371045-185372918	1873	17.94492294844916	0.0015144799502051498	0.8118139488433381	0.9867838491392413	-0.22564103375461686	0.23199580608391895	0.9374186918386552	None	None	56278	2538	3206	NA
ENSMUSG00000031523	Dlc1	chr8:36938758-37024167	85409	0	2.1109522499523563	0.8118556333424043	NA	1.7824914779430496	0.7489590500469092	NA	None	None	1227779	19857	207468	NA
ENSMUSG00000021047	Nova1	chr12:46817029-46817122	93	176.50794569005262	-0.023065665242481437	0.8118566435728468	0.9867956254799104	0.006532251594188132	0.8250262538590627	1	None	None	2101	567	167	NA
ENSMUSG00000042520	Ubap2l	chr3:90028190-90028325	135	51.1478568829587	-0.024931691093019293	0.8118580483861625	0.9867956254799104	-0.1800543572129385	0.18972912641811784	0.9177403810198014	None	None	23674	3273	66	NA
ENSMUSG00000063108	Zfp26	chr9:20441455-20444894	3439	0.1324074573188501	0.7315798306140685	0.8118634024862253	NA	1.2459596137815603	0.8907841609054616	NA	None	None	223840	5219	0	NA
ENSMUSG00000037509	Arhgef4	chr1:34678147-34804914	126767	18.71658469040671	0.07099823125440707	0.8118767004481134	0.9867956254799104	0.005844318857015196	0.934209900488067	1	None	None	83862	0	1159	NA
ENSMUSG00000060534	Dcc	chr18:71826287-72351141	524854	85.90980840154084	-0.006259426420266223	0.8119025224355497	0.9867956254799104	0.027328100671135225	0.5471544355219237	0.9947091150891774	None	None	0	0	0	NA
ENSMUSG00000004347	Pde1c	chr6:56100417-56122992	22575	27.15715726887667	-0.027289404544852403	0.8119069332874207	0.9867956254799104	0.0772862688177911	0.5430632530641946	0.9943282807102614	None	None	580220	25053	419339	NA
ENSMUSG00000046711	Hmga1	chr17:27556749-27559533	2784	6.076153246052481	-0.113778628456914	0.8119145260104529	0.9867956254799104	-0.3039188631987457	0.026988289726739948	0.6800857790150712	None	None	584375	1986	64922	NA
ENSMUSG00000055022	Cntn1	chr15:92160786-92216316	55530	375.3157484555767	-0.006128336781511479	0.8119163679319946	0.9867956254799104	0.0201711319137452	0.4205616539882612	0.9821230110452724	None	None	0	0	0	NA
ENSMUSG00000041058	Wwp1	chr4:19662032-19662122	90	14.262571510277704	0.18449087577773793	0.8119169790425385	0.9867956254799104	0.003402572382765534	0.5448891575416376	0.9944387508743138	None	None	786881	5565	2268	NA
ENSMUSG00000063550	Nup98	chr7:102195888-102210143	14255	17.02936405615838	-0.0965427204643321	0.8119291052178432	0.9867956254799104	0.027229236317970695	0.8853603425749692	1	None	None	909518	0	0	NA
ENSMUSG00000045983	Eif4g1	chr16:20680801-20680890	89	10.202689012026564	-0.09185305915008835	0.8119399889560751	0.9867956254799104	0.05305252648478165	0.9762053182054573	1	None	None	6491	102	146	NA
ENSMUSG00000064127	Med14	chrX:12684364-12685716	1352	11.79706168779737	0.12638220300975744	0.8119427720981685	0.9867956254799104	0.16631854035950244	0.3180825080353264	0.9613000474000797	None	None	835449	2959	6698	NA
ENSMUSG00000029190	D5Ertd579e	chr5:36673242-36695855	22613	0.5180244620959327	0.014965018788100526	0.8119489490554506	0.9867956254799104	1.0895026544432835	0.018260577874070965	0.6140830065165498	None	None	9971	0	0	NA
ENSMUSG00000069170	Adgrv1	chr13:81566425-81567331	906	7.90747095630156	-0.04621300656799532	0.8119666008761713	0.9867977209626116	0.27386498314353314	0.47332186583743047	0.9847581747010675	None	None	208501	4028	25821	NA
ENSMUSG00000033809	Alg3	chr16:20607884-20608742	858	13.264740103387684	-0.019395574797627102	0.8119842881457151	0.9867977209626116	9.108290525645657e-4	0.9152675146020682	1	None	None	190643	475	99218	NA
ENSMUSG00000001521	Tulp3	chr6:128340345-128355738	15393	1.4957160140927912	0.15098912652782887	0.8119852964053347	0.9867977209626116	0.42861418511923677	0.27571398308556894	0.9512927804892802	None	None	408479	0	14943	NA
ENSMUSG00000002280	Narfl	chr17:25781730-25782016	286	29.32596069874902	4.258225329456522e-4	0.812022007613186	0.9868136956033945	-0.06782146312814419	0.30208125816807113	0.9567861561606864	None	None	27512	35206	36513	NA
ENSMUSG00000033228	Scaf11	chr15:96434997-96443945	8948	42.05326302819927	-0.1510080052218603	0.8120358814453085	0.9868216355850893	0.18322991550162104	0.21307570800208522	0.9266405629250006	None	None	127556	0	0	0.20600000023841858
ENSMUSG00000036078	Sigmar1	chr4:41747872-41755169	7297	0.7591641801034194	0.039482557333565815	0.8120448774834763	0.9868236477675705	0.3153606650738472	1	NA	None	None	69892	232	27915	NA
ENSMUSG00000099758+ENSMUSG00000075394	NA	chr15:103102731-103133950	31219	0	-1.173947157075165	0.8120673520776343	NA	-1.0482789806584014	0.8196445112215276	NA	None	None	108974	111022	107939	NA
ENSMUSG00000040054	Baz2a	chr10:128121665-128121800	135	4.587690231927394	0.07632946676711949	0.8120907502834118	0.9868299825719267	-0.22547522247739216	0.5610882373823681	0.9959409478184155	None	None	36125	777	567	NA
ENSMUSG00000037331	Larp1	chr11:58040452-58040690	238	13.174044856063908	0.04624421061180284	0.81214208107378	0.9868299825719267	0.07260968204882001	0.5155366361886474	0.9906803841552929	None	None	267290	0	0	NA
ENSMUSG00000028184	Adgrl2	chr3:148827585-148828477	892	113.10040824928137	-0.07787435235665274	0.8121656798451748	0.9868299825719267	0.09111225214267726	0.3393058850079716	0.9684810206226573	None	None	12807	507	0	1.444000005722046
ENSMUSG00000079038	D130040H23Rik	chr8:69300821-69301991	1170	24.007759229485522	-0.011384489441127243	0.8121789705388651	0.9868299825719267	0.1662975432369178	0.29742151134385597	0.956148579336048	None	None	468099	1400	1630	0.15299999713897705
ENSMUSG00000003184	Irf3	chr7:45001022-45002164	1142	30.579491004166023	-5.319421958915882e-4	0.8121817719775567	0.9868299825719267	-0.045034941730207834	0.37708332897160207	0.9738954354055895	None	None	26087	140958	406	NA
ENSMUSG00000038264	Sema7a	chr9:57940362-57953536	13174	1.3249240953582182	0.2227023560299003	0.8121984073125632	0.9868299825719267	-0.8170062687779664	0.516796001885959	NA	None	None	27320	2312	610	NA
ENSMUSG00000034974	Dapk3	chr10:81190646-81191759	1113	21.659683079175977	0.023924762731549087	0.8122145944344961	0.9868299825719267	0.013668398652012748	0.551430895463156	0.9951551076687029	None	None	8342	3760	0	NA
ENSMUSG00000033105	Lss	chr10:76549883-76550637	754	27.79087275646122	-1.902828220847752e-4	0.8122212588683214	0.9868299825719267	0.012020251873712695	0.3670962965131835	0.972115890223154	None	None	2717683	720	4461	NA
ENSMUSG00000021792	Fam213a	chr14:41004203-41013626	9423	3.115233375012442	-0.08600561721934952	0.8122232675849093	0.9868299825719267	0.27248798803423113	0.37529815743596073	0.973626262781763	None	None	10386	48525	57212	NA
ENSMUSG00000031772	Cntnap4	chr8:112785895-112803050	17155	13.6286566358876	0.0037802256852423888	0.8122238781695772	0.9868299825719267	-0.1346378895274185	0.788290747753488	1	None	None	215747	6370	422	NA
ENSMUSG00000030020	Prickle2	chr6:92458658-92480825	22167	6.780888400090609	0.20834778658496367	0.812227350797692	0.9868299825719267	-0.07166085668341693	1	1	None	None	43023	0	25807	NA
ENSMUSG00000008435	Rdh13	chr7:4444321-4445329	1008	2.2148448558759855	-0.1647158019350627	0.8122418009689908	0.9868299825719267	-0.5904294998444618	0.2038069358703369	0.9229710433549173	None	None	552851	0	0	NA
ENSMUSG00000031834	Pik3r2	chr8:70772031-70772133	102	0.8739370854711717	-0.12953174263393424	0.8122455375043666	0.9868299825719267	-0.45668329917119493	0.37621131343262443	0.9738954354055895	None	None	389837	6830	855	NA
ENSMUSG00000057342	Sphk2	chr7:45712173-45712257	84	1.7980510450542553	-0.021568509982361483	0.8122519954159861	0.9868299825719267	-0.27463365287384467	0.2933220061775445	0.9556739081908486	None	None	325110	59826	1663	NA
ENSMUSG00000054423	Cadps	chr14:12488269-12488981	712	297.7415520525005	-0.007063385559455959	0.8122574276025336	0.9868299825719267	-0.036333107375113194	0.16758784295883739	0.9047418164925229	None	None	4425179	0	0	NA
ENSMUSG00000001986	Gria3	chrX:41654924-41672219	17295	1.0684685986279165	0.5234814419283862	0.812282777176284	NA	0.341175028393629	0.7879174424742932	NA	None	None	410789	0	0	NA
ENSMUSG00000029152	Ociad1	chr5:73293322-73293966	644	1.5511106795578347	-0.03593679235287239	0.8122928221414699	0.9868299825719267	0.15041946357456293	0.3774444281475485	0.9738954354055895	None	None	20759	499	6680	NA
ENSMUSG00000061353	Cxcl12	chr6:117173578-117178583	5005	16.196648552631757	-0.04248076140336288	0.8122944170281862	0.9868299825719267	0.13378963323976967	0.16676282073603507	0.9047418164925229	None	None	0	661	690619	NA
ENSMUSG00000053580	Tanc2	chr11:105589940-105758922	168982	9.569118887295364	-0.008758628162485849	0.8123109390087555	0.9868299825719267	-0.09628428639872144	0.49699217968577025	0.9882837895385942	None	None	0	0	0	NA
ENSMUSG00000063550	Nup98	chr7:102195888-102209999	14111	11.813443198033754	0.22255855724939577	0.8123336110545338	0.9868299825719267	-0.06441313280369787	0.8845918968344278	1	None	None	909518	0	0	NA
ENSMUSG00000002871	Tpra1	chr6:88910401-88910548	147	13.751830065431506	0.02651304313588243	0.8123342155039175	0.9868299825719267	0.1588373559100109	0.47169781340468475	0.9847581747010675	None	None	806276	3028	184307	NA
ENSMUSG00000042699	Dhx9	chr1:153469736-153471620	1884	427.6507565274322	0.005155756158305103	0.8123507096128181	0.9868299825719267	-0.004385641514401684	0.6594067507262719	0.99980507488347	None	None	0	108	174	NA
ENSMUSG00000079396	Gm3411	chr14:6259371-6425530	166159	4.029308101497712	-0.13674233744041175	0.8123532117979788	0.9868299825719267	-0.3337725600997665	0.36892423588401424	0.972115890223154	None	None	878467	0	0	NA
ENSMUSG00000003363	Pld3	chr7:27542904-27552998	10094	37.23398508289062	-0.0017628437854968482	0.8123739905188784	0.9868400253483989	-0.03533822330778946	0.5753696098708332	0.9964312381707543	None	None	95393	0	112297	0.24400000274181366
ENSMUSG00000028274	Rngtt	chr4:33324977-33325059	82	20.84304239925013	-0.18656676804901862	0.81240011416287	0.9868475398183494	0.17411159709211654	0.5165160547666653	0.9907118452644478	None	None	599017	6148	0	NA
ENSMUSG00000049299	Trappc1	chr11:69324465-69324824	359	57.668507727619584	-0.032061933530071585	0.8124087054266965	0.9868475398183494	-0.25985415580345617	0.054719678532894875	0.7829990150125383	None	None	213494	17656	45891	0.11599999666213989
ENSMUSG00000015668	Pdzd11	chrX:100625387-100625886	499	23.29981879931505	-0.11436068178261571	0.812424103903227	0.9868475398183494	-0.12132151247198841	0.1898992303933681	0.9178111911112932	None	None	587794	218567	1821	NA
ENSMUSG00000062328+ENSMUSG00000064647	NA	chr18:75001243-75001666	423	1618.104506336845	0.013350521482882627	0.8124441469021403	0.9868572456288166	0.004318083816485796	0.36267059875261454	0.9716886566957725	None	None	784764	185	0	NA
ENSMUSG00000035203	Epn1	chr7:5080477-5083663	3186	0	-0.8241641416163288	0.8124470561117606	NA	1.098240209382468	0.2279018702954481	NA	None	None	117	0	0	NA
ENSMUSG00000039254	Pomt1	chr2:32240533-32240665	132	26.93075137834178	0.04351412460919901	0.8124738117919027	0.9868619366802794	0.13889230274373476	0.4756215643264473	0.9849473505249263	None	None	23309	1214	975	NA
ENSMUSG00000004789	Dlst	chr12:85119341-85121987	2646	120.74859423913693	-0.015011430024157058	0.8125084310914682	0.9868716538795497	-0.13202847169035614	0.06981340721388528	0.8208059110667743	None	None	42808	0	817	NA
ENSMUSG00000041130	Zfp598	chr17:24680798-24680881	83	2.759695936735633	-0.11776441591205344	0.8125101365141751	0.9868716538795497	-0.16024310858378188	0.3766210142485285	0.9738954354055895	None	None	84679	91063	177	NA
ENSMUSG00000071551	Akr1c19	chr13:4245588-4246803	1215	15.761497188698788	0.013581332190313766	0.8125209851646527	0.986875914692974	0.07674405974512055	0.26680117639186324	0.9476952698039924	None	None	226251	686575	130	NA
ENSMUSG00000040447	Spns2	chr11:72453600-72456303	2703	11.494518480394392	-0.00969697680759296	0.8125453225146544	0.9868788947569705	-0.016787132100044122	0.43197290180792647	0.9824004363540053	None	None	247087	8595	0	NA
ENSMUSG00000038429	Usp5	chr6:124824316-124824556	240	4.142944628057633	0.021769614603536436	0.812564073899133	0.9868788947569705	-0.13412599728839414	0.4109611946816099	0.9798660904577347	None	None	83028	9015	149	NA
ENSMUSG00000022211	Carmil3	chr14:55502433-55502928	495	7.707747523642401	0.011138593607564307	0.8125748963105572	0.9868788947569705	-0.1969594114466795	0.14664149832986428	0.8959762952665846	None	None	185518	7224	588	NA
ENSMUSG00000042272	Sestd1	chr2:77265765-77278890	13125	0	1.4218937167722303	0.8126017531182324	NA	1.8836864274515475	0.6798635885722615	NA	None	None	18518	0	0	NA
ENSMUSG00000038664	Herc1	chr9:66489432-66491958	2526	44.0099633044135	0.07458411370696005	0.8126051965548873	0.9868979522917427	-0.039897552361249033	0.29937536958726996	0.9564429382713275	None	None	40863	0	0	NA
ENSMUSG00000021109	Hif1a	chr12:73928298-73932274	3976	466.72296332550013	-0.0028512913069942414	0.8126363215741115	0.9869179222253457	-0.004838432912617208	0.8507366536565728	1	None	None	71980	0	0	NA
ENSMUSG00000021890	Eaf1	chr14:31500256-31502263	2007	6.133336002573574	-0.05579973865358778	0.8126770766540087	0.9869466110521059	-0.4282106729731425	0.14417019716796187	0.8948416830407444	None	None	593967	6958	0	NA
ENSMUSG00000072066	6720489N17Rik	chr13:62605380-62607373	1993	4.074298987475865	-0.13540393822310803	0.8126876187637655	0.9869466110521059	0.9532297793294635	0.07203849714945514	0.8258695603598063	None	None	156196	43466	139471	NA
ENSMUSG00000053205	Styx	chr14:45354978-45359259	4281	60.128613918264456	0.03696847519760649	0.8127016381642127	0.9869466110521059	0.03256203520393264	0.5681110064836866	0.9961710178333333	None	None	306630	312	0	0.03500000014901161
ENSMUSG00000024921	Smarca2	chr19:26769337-26770938	1601	9.197575069818905	-0.07254525042585591	0.8127080023790687	0.9869466110521059	-0.19887614507279605	0.5764268090989776	0.9964312381707543	None	None	481072	0	0	NA
ENSMUSG00000006800	Sulf2	chr2:166132854-166155029	22175	10.35578461609348	0.020391133606451284	0.8127160978846129	0.9869466110521059	-0.090570830837164	0.847448645296327	1	None	None	257374	31107	57032	NA
ENSMUSG00000029655	N4bp2l2	chr5:150662513-150665577	3064	198.42527063005912	-0.020951741209763952	0.8127203550664681	0.9869466110521059	0.09329199418069223	0.2560520195098003	0.9453904581071043	None	None	1035646	877	10419	NA
ENSMUSG00000038615	Nfe2l1	chr11:96822286-96827198	4912	77.11091515216594	-0.001327439859631241	0.8127260147006586	0.9869466110521059	-0.11833289623671828	0.0914618757814667	0.8423946555400912	None	None	684	4205	865	NA
ENSMUSG00000056755	Grm7	chr6:111207883-111246175	38292	24.054849523807583	0.06677708360809742	0.812748320083479	0.986961080496654	0.48269566832807653	0.18799613992500605	0.9172759894302364	None	None	416009	0	145	NA
ENSMUSG00000019873	Reep3	chr10:67029686-67034599	4913	25.245841027192192	-0.058997004570659595	0.8127712636926268	0.986961080496654	-0.010762360368130164	0.2560082728728149	0.9453904581071043	None	None	20208	0	3235	NA
ENSMUSG00000066191	Anks6	chr4:47023860-47025686	1826	4.110401089179677	-0.013763479026901893	0.8127802617658784	0.986961080496654	0.01943034212017225	0.8650864047654772	1	None	None	445509	10469	6227	NA
ENSMUSG00000025245	Lztfl1	chr9:123711096-123712430	1334	17.03165197394528	-0.028201368443826258	0.8127866387488272	0.986961080496654	0.15468778911668224	0.5208814092693111	0.99162832331643	None	None	21461	574	167	0.003000000026077032
ENSMUSG00000039419	Cntnap2	chr6:47286664-47296719	10055	6.102144841169292	0.3177229235522476	0.8127893188573866	0.986961080496654	0.271365855756577	0.23806804926493913	0.9390432356379991	None	None	2226	5309	186516	NA
ENSMUSG00000029924	Slc37a3	chr6:39367046-39372079	5033	1.6645698977333103	-0.1044640801390131	0.8128277791720704	0.9869899530505085	-0.15141190756195122	0.7065541687393277	1	None	None	111164	0	3549	NA
ENSMUSG00000097736	9530059O14Rik	chr9:122673178-122677289	4111	18.542873645847507	0.144546443091365	0.8128508090535317	0.9869911738543786	-0.036198176417355565	0.6880790143282384	1	None	None	89104	0	0	NA
ENSMUSG00000028458	Tesk1	chr4:43443904-43444031	127	5.172519512544107	-0.0811089052526297	0.8128598553753016	0.9869932438891948	-0.4483934978351227	0.02334012235394072	0.6569310476234118	None	None	234191	973	17686	NA
ENSMUSG00000028898	Trnau1ap	chr4:132314367-132325208	10841	55.94819942770433	-6.562312201943143e-4	0.8128744602565564	0.9870020631571995	-0.007485895403619658	0.817615271258009	1	None	None	44150	0	0	0.23399999737739563
ENSMUSG00000031939+ENSMUSG00000064634+ENSMUSG00000065226+ENSMUSG00000065282+ENSMUSG00000077614+ENSMUSG00000088929+ENSMUSG00000105847+ENSMUSG00000106649	NA	chr9:15312836-15313276	440	493.9265977939923	-0.017223584182068485	0.8129043087736179	0.9870115626238445	-0.01552023534085123	0.6009368343248194	0.997874437107839	None	None	980372	3249	54	NA
ENSMUSG00000022558	Mroh1	chr15:76443404-76445713	2309	0	-0.054066006636482866	0.8129127471048876	NA	-0.9157340439141878	0.6654942274365719	NA	None	None	31318	0	8764	NA
ENSMUSG00000031398	Plxna3	chrX:74336422-74336492	70	3.369021559396541	-0.020192595593641727	0.812931458007855	0.9870356123636367	0.26126459143050207	0.6070408577860555	0.9987276186366207	None	None	1340	728	125	NA
ENSMUSG00000032498	Mlh1	chr9:111231065-111233323	2258	4.552471420020132	0.005207345594355983	0.8129469787946816	0.9870427110627452	-0.15706643427802258	0.5830399520084085	0.9965983539151242	None	None	839528	836	14089	NA
ENSMUSG00000028078	Dclk2	chr3:86793913-86799011	5098	37.46758884413987	-0.02812867478104808	0.8129519883260611	0.9870427110627452	0.15381035953790034	0.3387322976694851	0.9684333656288691	None	None	670	0	0	NA
ENSMUSG00000026584	Scyl3	chr1:163933693-163934693	1000	25.61976326187485	-0.017239426835357285	0.8129641723528128	0.987048590081299	0.03685094525399624	0.4634794653049708	0.9847581747010675	None	None	1338259	1172	18177	NA
ENSMUSG00000098659	1110015O18Rik	chr3:4796332-4798751	2419	0.5987125887481718	-0.3400028275849092	0.8129791547239209	NA	0.33052363491409675	0.8010162618472374	NA	None	None	1061618	79	0	NA
ENSMUSG00000043391	2510009E07Rik	chr16:21648349-21694216	45867	8.066214818970543	-0.04368825813057953	0.8130022717247837	0.9870770191787297	-0.03066078083757784	0.7209714219843635	1	None	None	550166	0	0	NA
ENSMUSG00000000439	Mkrn2	chr6:115610700-115613327	2627	86.46632350446761	0.007011348287060848	0.8130132274664145	0.9870814064641185	-0.007130118309612854	0.8880502766160882	1	None	None	60744	1421	44831	NA
ENSMUSG00000027438	Napb	chr2:148703325-148706946	3621	47.483444782302975	-0.04985600333938889	0.8130296119808472	0.9870923846974714	-0.1060172650651321	0.5154831847610355	0.9906803841552929	None	None	6365	1212	165962	NA
ENSMUSG00000038047	Haus6	chr4:86583873-86585328	1455	22.018649655534094	-0.09535364905450638	0.8130435977092978	0.9871004504130438	0.3999766520835544	0.13025109486071604	0.8840089568743538	None	None	1182574	3091	15963	NA
ENSMUSG00000000605	Clcn4	chr7:7295183-7296057	874	164.55467636822198	-0.05556998806331048	0.8131314531200321	0.9871414085282341	0.008275403206417842	0.7351908197922595	1	None	None	197552	0	298	NA
ENSMUSG00000042211	Fbxo38	chr18:62520825-62522350	1525	16.172607769923236	-0.017657466457512427	0.813158381049435	0.9871414085282341	0.15432161294835067	0.3961658032544013	0.9773985261727673	None	None	1354724	0	0	NA
ENSMUSG00000068823	Csde1	chr3:103029212-103043157	13945	1952.6643136821142	0.006418264327148648	0.8132161968154109	0.9871414085282341	0.018908288526782613	0.40597146265228756	0.978763860515611	None	None	22457	0	0	NA
ENSMUSG00000059273	Zc3h4	chr7:16401306-16416773	15467	2.2639415459754835	0.01394231594115114	0.8132320550460757	0.9871414085282341	0.5263125364077126	0.02202233441597951	0.6471049817084362	None	None	222077	0	18846	NA
ENSMUSG00000010057	Nprl2	chr9:107544287-107544380	93	2.3961976514235346	-0.07164245530187441	0.8132378572650106	0.9871414085282341	-0.5194447145031169	0.14827324187896404	0.896440548640354	None	None	487454	14984	1982	NA
ENSMUSG00000028184	Adgrl2	chr3:148852860-148858733	5873	36.61955186616314	0.04505166075202549	0.8132499157231221	0.9871414085282341	0.3666783857465017	0.022886438032746925	0.6539018003622611	None	None	38082	1554	0	NA
ENSMUSG00000021482	Aaed1	chr13:64308927-64312267	3340	20.3883688409951	-0.0025208645452705625	0.8132510948145508	0.9871414085282341	-0.014286916191732502	0.6464136076969559	0.9997450813942591	None	None	116265	43930	57086	NA
ENSMUSG00000034317	Trim59	chr3:69043842-69044410	568	0.5187083275714082	-0.03740489280268389	0.8132606609773991	0.9871414085282341	-0.52938557304115	0.20872310398011315	0.9251364398392807	None	None	29096	29035	22613	NA
ENSMUSG00000039801	2410089E03Rik	chr15:8174917-8176119	1202	37.030470658896476	0.015187734279380027	0.813263260091628	0.9871414085282341	0.0022307187871084544	0.6856283246978716	1	None	None	37767	0	0	NA
ENSMUSG00000027799	Nbea	chr3:56082491-56085242	2751	107.69668002334696	-1.6134541988055418e-4	0.8132722839416806	0.9871414085282341	0.06923100326940457	0.9701523690984705	1	None	None	1548	0	0	NA
ENSMUSG00000026200	Glb1l	chr1:75201473-75201743	270	26.204665284227048	0.012142558170145534	0.8132861729267545	0.9871414085282341	-0.07844322501972645	0.623003757782959	0.9989886148907288	None	None	107675	24949	22	0.3190000057220459
ENSMUSG00000026276	Sept2	chr1:93479180-93489124	9944	4.7810240454800335	0.1336679947070285	0.8132945629776008	0.9871414085282341	-0.01923349885503689	0.9482841840184838	1	None	None	8390	0	0	NA
ENSMUSG00000064138	Fam172a	chr13:77759529-77825323	65794	91.35150098468752	0.03385460817558794	0.8133154842056691	0.9871414085282341	-0.0408439276566499	0.1182365887599745	0.8707741570244947	None	None	12960	0	9620	NA
ENSMUSG00000038797	Zscan2	chr7:80860967-80863165	2198	4.603017199032536	7.223138306233778e-5	0.8133218741264601	0.9871414085282341	-0.03984778664121835	0.5719298454512799	0.9961710178333333	None	None	1304702	619	146256	NA
ENSMUSG00000019813	Cep57l1	chr10:41745921-41809638	63717	17.879401096874204	-0.03440840928779654	0.813322919135176	0.9871414085282341	-0.07674951391283624	0.4847243517905552	0.9859624900127474	None	None	0	0	105270	NA
ENSMUSG00000084885	3010001F23Rik	chrX:152370022-152403313	33291	8.266258947881656	0.07632228495526494	0.8133325026776326	0.9871414085282341	-0.1651453349554044	0.6606955206707996	0.99980507488347	None	None	94561	0	0	NA
ENSMUSG00000028060	2810403A07Rik	chr3:88698909-88699951	1042	48.2692080073779	0.018594590252795307	0.8133525603836994	0.9871414085282341	0.217133662361916	0.19493849532378452	0.9199190746139199	None	None	11817	8207	0	0.24400000274181366
ENSMUSG00000045482	Trrap	chr5:144854125-144856887	2762	7.690041508757474	-0.0041019271870856855	0.8133722472633792	0.9871414085282341	0.06423620694397858	0.887072106638175	1	None	None	0	0	0	NA
ENSMUSG00000031154+ENSMUSG00000031155	NA	chrX:7841361-7881248	39887	0.1333668087826516	0.1919239664108301	0.8133819824413161	0.9871414085282341	-0.5020379152816086	0.337311577638745	NA	None	None	0	0	0	NA
ENSMUSG00000000088	Cox5a	chr9:57530362-57531714	1352	2507.396864438981	-0.006216972260983056	0.8133865501072484	0.9871414085282341	-0.013600324263704167	0.42238130245250965	0.9821586922634706	None	None	381318	50646	51169	NA
ENSMUSG00000002107	Celf2	chr2:6604182-6607882	3700	79.5214674963001	0.07345249402654552	0.8133871631109096	0.9871414085282341	-0.01431466233513401	0.7466617836671764	1	None	None	4091	0	0	NA
ENSMUSG00000059474	Mbtd1	chr11:93933958-93943775	9817	9.228011206376374	0.02724896555918166	0.8133901308649951	0.9871414085282341	0.11557038652647122	0.7281817212835643	1	None	None	1047671	396	0	NA
ENSMUSG00000031311	Nono	chrX:101429762-101437209	7447	226.4439005093765	-0.5069765172478355	0.8133951516512089	0.9871414085282341	-0.09917629238922387	0.9629385495001386	1	None	None	11282	5869	5284	0.23399999737739563
ENSMUSG00000042439	Zfp532	chr18:65625334-65638750	13416	16.401748160799087	0.0453173416855579	0.8134077513786763	0.9871414085282341	0.302548445385991	0.16797279059625572	0.9047418164925229	None	None	0	0	0	NA
ENSMUSG00000005813	Metap1	chr3:138462430-138472151	9721	0.14387227103426925	0.9434740475387323	0.8134171031400625	0.9871438467787507	-0.241243261297579	0.9301857077517144	NA	None	None	3174	2335	142	NA
ENSMUSG00000047030	Spata2	chr2:167485593-167492879	7286	8.45895006717183	0.0038423944372500962	0.8134447986207235	0.9871451252206448	-0.03892819168371675	0.5888937363751691	0.9973336512149201	None	None	6857	99683	7455	NA
ENSMUSG00000028906	Epb41	chr4:132007438-132049161	41723	6.497893348728017	0.004623152174908718	0.8134621910292997	0.9871451252206448	-0.011196994247071324	0.8082168800399563	1	None	None	57886	0	0	NA
ENSMUSG00000038535	Zfp280d	chr9:72302006-72307951	5945	103.27233239145649	0.04807052588930283	0.8134770273581619	0.9871451252206448	0.16928754164494197	0.7145929622266685	1	None	None	31189	4887	0	0.09600000083446503
ENSMUSG00000027193	Api5	chr2:94418392-94418871	479	82.05900906700441	-0.029991166413302572	0.8134937496320621	0.9871477543147796	0.07288192378914005	0.741266059654017	1	None	None	1374720	12663	2181	0.15299999713897705
ENSMUSG00000015467+ENSMUSG00000092176	NA	chr17:34615286-34615907	621	3.129384875838334	-0.13001055053230992	0.8135142301748725	0.9871636965521553	0.20624192366499422	1	1	None	None	503021	8115	13602	NA
ENSMUSG00000009555	Cdk9	chr2:32710209-32710477	268	11.635607886956443	0.02067539840383148	0.8135496546516505	0.9871700548015958	-0.29224034382752473	0.10929329458137066	0.8604000065715407	None	None	78114	19333	1143	NA
ENSMUSG00000024576	Csnk1a1	chr18:61568390-61569464	1074	109.66804616073219	-0.05407276113055648	0.8135587731653514	0.9871700548015958	0.11360095117769387	0.10684150007491845	0.8583102970100077	None	None	16122	264	132	0.12599999830126762
ENSMUSG00000022708	Zbtb20	chr16:43174152-43193465	19313	0.3563725764023079	2.021010999068376	0.8135647758960316	NA	-0.8578530762332841	0.9300864841900711	NA	None	None	111245	563	5928	NA
ENSMUSG00000025224	Gbf1	chr19:46265727-46266025	298	19.93338659444974	0.018014889200228534	0.8135720895360398	0.9871700548015958	-0.0013365391237565305	0.9897298414653123	1	None	None	22001	7668	0	0.07500000298023224
ENSMUSG00000018537	Pcgf2	chr11:97692822-97693416	594	7.27433822012316	0.06676164548726016	0.81357371998069	0.9871700548015958	-0.41290915524843674	0.16588519380974937	0.9040584438712392	None	None	76426	0	0	NA
ENSMUSG00000034653	Ythdc2	chr18:44833218-44834459	1241	99.17726784851841	-0.12077907944420119	0.8135747359255299	0.9871700548015958	0.019493658549397885	0.6494620820567347	0.99980507488347	None	None	408604	5301	0	0.14649999886751175
ENSMUSG00000056536	Pign	chr1:105653210-105655934	2724	31.850811911616148	0.016302456590723935	0.813578212600134	0.9871700548015958	-0.20045044885077257	0.3687329683899369	0.972115890223154	None	None	74313	339	0	NA
ENSMUSG00000035027	Map2k2	chr10:81119575-81121043	1468	28.198311644697934	-0.027663314392399663	0.8136071364483901	0.9871784211848303	0.02903940815225514	0.7368219449192142	1	None	None	48595	6882	0	NA
ENSMUSG00000021816	Ppp3cb	chr14:20515600-20523580	7980	911.8164842794874	-0.0010522479784320637	0.813625528676274	0.987182918263224	-0.1992068074403237	0.07112673040981195	0.8241058128384325	None	None	508300	0	0	NA
ENSMUSG00000028469	Npr2	chr4:43644187-43644308	121	2.4719358142643846	0.028320835834694025	0.8137014957213969	0.9872188954920282	0.7203515767574061	0.12079635394083803	0.87413611547463	None	None	434474	4071	596	NA
ENSMUSG00000038520	Tbc1d17	chr7:44842099-44842186	87	4.6821035330999115	0.01515839583850953	0.8137024299604969	0.9872188954920282	0.0659637071585375	0.6369932140121175	0.9991692349126602	None	None	173211	5556	4707	NA
ENSMUSG00000027559	Car3	chr3:14866921-14868349	1428	0.2716227837766494	6.416189687911198	0.8137268762898691	0.9872188954920282	2.004125580019559	0.2631571001425566	NA	None	None	710173	203332	261319	NA
ENSMUSG00000027630	Tbl1xr1	chr3:22076954-22148942	71988	7.6544036665837245	0.05032657455921541	0.8137476180802155	0.9872188954920282	-0.285542715429421	0.32007301121972537	0.9613000474000797	None	None	0	0	12069	NA
ENSMUSG00000023994	Nfya	chr17:48395796-48398982	3186	10.101969783224298	0.2720876801105572	0.8137567111328721	0.9872188954920282	-0.40600437306108983	0.1564375532155511	0.8984580964831946	None	None	487310	0	0	NA
ENSMUSG00000027327	1700037H04Rik	chr2:131153710-131160048	6338	13.592150848429975	-0.006305665066876465	0.8137690844708085	0.9872188954920282	0.05107067440382007	0.062148982517082105	0.8058055619752587	None	None	13623	0	0	NA
ENSMUSG00000033009	Ogfod1	chr8:94037442-94038965	1523	15.560557203210298	-0.1859999923391369	0.8137728294021245	0.9872188954920282	0.12212857963171464	0.36464596463811	0.972115890223154	None	None	66592	1430	10387	NA
ENSMUSG00000038056	Kmt2c	chr5:25293245-25294557	1312	46.75641378646479	0.012443163364329823	0.8137833829497155	0.9872188954920282	-0.015569613645458169	0.6744633703698817	1	None	None	679155	13193	0	NA
ENSMUSG00000029405	G3bp2	chr5:92055053-92056269	1216	508.8666044629573	0.014198223392394738	0.8138147316737777	0.9872188954920282	0.031786339170721156	0.12245183807396402	0.876204845936791	None	None	2315	7694	0	NA
ENSMUSG00000062198	2700097O09Rik	chr12:55057352-55059457	2105	20.15705638510289	0.0567563327174021	0.8138222338885691	0.9872188954920282	-0.06561147103652232	0.38658905340668076	0.9760801798490919	None	None	196308	2070	0	NA
ENSMUSG00000098659	1110015O18Rik	chr3:4798411-4798751	340	24.65229768812127	0.14167293921288504	0.8138256217536753	0.9872188954920282	-0.32525626365599924	0.9876180787437315	1	None	None	1061618	79	0	NA
ENSMUSG00000029167	Ppargc1a	chr5:51490090-51490200	110	23.4850813749256	-0.028523237323884842	0.8138313810685461	0.9872188954920282	0.06750757388281992	0.5061606832413603	0.9899759419071217	None	None	959818	11338	2390	NA
ENSMUSG00000024647	Cbln2	chr18:86711776-86712905	1129	19.246297711237936	0.047743415250914634	0.8138319855779702	0.9872188954920282	0.3022019214995164	0.3602785206633313	0.9715340433255373	None	None	205332	57791	202592	-0.01899999938905239
ENSMUSG00000039782	Cpeb2	chr5:43281228-43281371	143	37.0624038357456	-0.09125350747821592	0.8138504247500964	0.9872211960883187	0.1947134100737462	0.323038265509158	0.9618255840253499	None	None	10598	627	0	NA
ENSMUSG00000030922	Lyrm1	chr7:119895826-119909671	13845	3.2566530205701505	0.14769886925489262	0.8138572520181793	0.9872211960883187	0.3742817278796998	0.4573909412691108	0.9847581747010675	None	None	603654	0	595216	NA
ENSMUSG00000037270	4932438A13Rik	chr3:37021556-37022384	828	38.037272008587315	-8.923583004070146e-4	0.8138673497719697	0.9872211960883187	0.03314922733337822	0.5045929863782149	0.989705400551239	None	None	28762	180	115	0.05999999865889549
ENSMUSG00000019978	Epb41l2	chr10:25501631-25501824	193	26.83914010001409	0.036241037443888846	0.8138741835980273	0.9872211960883187	0.1633709857568273	0.25317839880563986	0.9447122120769146	None	None	1310317	943	0	1.468999981880188
ENSMUSG00000035530	Eif1	chr11:100320160-100320666	506	2.0303748223220754	-0.24591251871716668	0.8139197835411938	0.9872297774310157	-0.30814849283255974	0.15881796469262685	0.8999442286308061	None	None	700822	126396	266	NA
ENSMUSG00000001036	Epn2	chr11:61546911-61579567	32656	3.526266003248838	0.09673392828087057	0.8139359281889544	0.9872338107234802	0.4012015029481375	0.20930337996693932	0.9252212361831644	None	None	196770	0	0	NA
ENSMUSG00000015095	Fbxw5	chr2:25503045-25503437	392	42.98687089930656	-0.039259064429217894	0.8139429812824733	0.9872338107234802	-0.07547578865128912	0.5464135052872674	0.99467493062068435	None	None	59103	57093	61867	NA
ENSMUSG00000027603	Ggt7	chr2:155503479-155504704	1225	0.8726087588507058	-0.23355594447985184	0.8139465192518001	0.9872338107234802	-1.3537843244764358	0.006102518622546408	0.4566908649269	None	None	158304	2685	0	NA
ENSMUSG00000007570	Fance	chr17:28320856-28326152	5296	1.8309420630022482	-0.0715001693684374	0.8139571756931981	0.987237829183562	0.17470881586952336	0.6648137893640759	0.99980507488347	None	None	410868	29936	2411	NA
ENSMUSG00000054099	Slc25a40	chr5:8428688-8430431	1743	44.82315458291472	0.009855884429356365	0.8139861867340814	0.987246296163415	-0.16469389259516154	4.1774384757172357e-4	0.14222504875543968	None	None	317227	29984	59	0.24400000274181366
ENSMUSG00000041420	Meis3	chr7:16177868-16182041	4173	0	0.42391298758687324	0.8140119061848032	0.9872509201276243	-0.44512988578177864	0.9282695310634028	1	None	None	0	1569	0	NA
ENSMUSG00000026121	Sema4c	chr1:36556077-36556497	420	0.7972254901923809	0.22946516824259777	0.8140120294943991	0.9872509201276243	0.39616168572303245	0.13474446848529065	0.8882933878971994	None	None	111736	227	1655	NA
ENSMUSG00000021621	Zcchc9	chr13:91801016-91805751	4735	12.031141821485448	-0.0025473184183142372	0.814030460398102	0.9872599437391425	-0.19439283221412484	0.7437696550813917	1	None	None	539879	4040	3744	NA
ENSMUSG00000015653	Steap2	chr5:5683055-5683292	237	9.070543993545767	0.11456188692824187	0.8140430875935727	0.9872599437391425	0.22922760751677185	0.42545228283173686	0.9821586922634706	None	None	98248	63464	10093	NA
ENSMUSG00000028619	Tceanc2	chr4:107177704-107178645	941	21.23483207997006	0.03888238354985063	0.8140565916077386	0.9872599437391425	0.07608221026456752	0.23691478290077184	0.938492635077656	None	None	509895	35786	57105	NA
ENSMUSG00000041346	Wrap53	chr11:69562857-69563320	463	8.144869574965039	0.014070422965292817	0.8140784325015668	0.9872599437391425	-0.018540546332920016	0.7111236810224546	1	None	None	4263	9555	4268	NA
ENSMUSG00000025269+ENSMUSG00000041353	NA	chrX:150508947-150509090	143	39.882962557604536	0.014448796879840131	0.814116246556879	0.9872599437391425	0.140931092272234	0.4176557302427273	0.9817032456859892	None	None	9293	488	0	NA
ENSMUSG00000035310	Lin54	chr5:100459802-100475689	15887	2.020557066567372	0.08072369604518137	0.8141229474849212	0.9872599437391425	-0.4597497310603732	0.33855480900507773	0.9684333656288691	None	None	188406	0	8770	NA
NA	NA	chr3:5345261-5354220	8959	0	1.0871656515649628	0.8141348863473297	NA	-0.1870971396058938	0.9096735081677122	NA	None	None	2241613	129381	139786	NA
ENSMUSG00000029655	N4bp2l2	chr5:150662513-150665442	2929	10.151472919802147	0.0565288921664866	0.814149212687955	0.9872599437391425	-0.26050824787813465	0.2578744916420286	0.9460492371031801	None	None	1035781	877	10419	NA
ENSMUSG00000028613	Lrp8	chr4:107843344-107847444	4100	2.7913533272937197	0.00871330552678451	0.8141612120044487	0.9872599437391425	0.2885051270455201	0.2834428264335776	0.9540684228414024	None	None	25090	869	0	NA
ENSMUSG00000005501	Usp40	chr1:87939017-88007225	68208	31.85555880981866	0.00710995408686621	0.8141617676970431	0.9872599437391425	-0.32081350852027457	0.19778423156569783	0.9209658128783348	None	None	256859	0	0	NA
ENSMUSG00000039607	Rbms3	chr9:116572606-117056737	484131	57.920738140879024	0.050455253258154364	0.8141824828652593	0.9872599437391425	0.03488140803645301	0.8498313325111745	1	None	None	0	0	0	NA
ENSMUSG00000030016	Zfp638	chr6:83944887-83946223	1336	460.69897519848865	-0.0022456654915448127	0.8141831502174378	0.9872599437391425	0.01298890071687353	0.29060409188962494	0.9556739081908486	None	None	16308	3298	0	NA
ENSMUSG00000046311	Zfp62	chr11:49212776-49215064	2288	226.32807420003533	-0.003019709098873946	0.8141864793111281	0.9872599437391425	-0.05150252749497497	0.045333020029196494	0.7591528744234065	None	None	3318	5055	0	NA
ENSMUSG00000020594	Pum2	chr12:8690270-8698091	7821	2.760948753326461	-0.10501113419637909	0.814199717331992	0.9872599437391425	-1.1830658434518875	0.19381838969470092	0.919856622790762	None	None	15895	0	0	NA
ENSMUSG00000027067	Ssrp1	chr2:85037328-85037794	466	15.683810050618199	0.10819910632163676	0.8142067947790943	0.9872599437391425	0.25412110903506235	0.05925373486967389	0.7993319049321772	None	None	27446	14912	2060	NA
ENSMUSG00000032336	Nptn	chr9:58651332-58651867	535	1140.044878747448	-0.0014217799348550386	0.8142553416016741	0.9872966271176986	-0.01844071361415267	0.20731132977488217	0.9239421592180268	None	None	478	585	858	NA
ENSMUSG00000056941	Commd7	chr2:153620494-153621770	1276	22.28201827411008	0.03159307286319457	0.8142779966539189	0.9873112441025494	-0.07691688895661919	0.8288203559775476	1	None	None	186379	0	0	0.23399999737739563
ENSMUSG00000031561	Tenm3	chr8:48311695-48313238	1543	34.50768999216359	-0.12891874647433754	0.8143116379418446	0.9873129789831612	0.029708986433119033	0.7493625438257372	1	None	None	16887	2827	38	NA
ENSMUSG00000022710	Usp7	chr16:8693118-8693702	584	85.50206071336518	-0.06356982141198309	0.8143128908702013	0.9873129789831612	-0.026362220684818638	0.6136463103631604	0.9989474728907224	None	None	6177	2276	0	-0.28600001335144043
ENSMUSG00000026439	Rbbp5	chr1:132489728-132490479	751	145.54136923961354	0.005019223714497478	0.8143542670331253	0.9873275285645149	-0.04267945675996554	0.15727292518393615	0.8987981169129861	None	None	287233	4565	3764	NA
ENSMUSG00000035967	Ints6l	chrX:56493133-56496516	3383	142.81062697444438	-0.02276694426978665	0.8143639976593308	0.9873304220954514	-0.014285695543518884	0.8958700759270765	1	None	None	149668	9760	0	0.6214999854564667
ENSMUSG00000055228+ENSMUSG00000074865+ENSMUSG00000094942	NA	chr13:62520232-62653222	132990	2.3453622351924928	-0.31218080187442554	0.8143986644379884	NA	-1.0179376788764167	0.25215840332844763	NA	None	None	71048	0	63472	NA
ENSMUSG00000023118	Sympk	chr7:19050039-19052367	2328	3.4322952055246496	-0.04697558686496395	0.8144123145224023	0.9873350147766996	-0.10796428032171135	0.8443261780324802	1	None	None	24815	762	6	NA
ENSMUSG00000020246	Hcfc2	chr10:82710048-82711835	1787	30.933537659069298	0.024972797175063732	0.8144211083290156	0.9873350147766996	0.05829827553557321	0.9107326194195238	1	None	None	273641	1422	0	NA
ENSMUSG00000029152	Ociad1	chr5:73292791-73293966	1175	15.200743819931494	0.005269098357619129	0.8144352695196169	0.9873350147766996	-0.012068885762277493	0.36644723810409174	0.972115890223154	None	None	20759	0	6680	NA
ENSMUSG00000003199	Mpnd	chr17:56011962-56012271	309	43.213399661880985	0.07938662891843862	0.8144422899713759	0.9873350147766996	-0.06241111580733083	0.5780496715444793	0.9964758030676079	None	None	5454452	3811	0	-0.05700000002980232
ENSMUSG00000038546	Ranbp9	chr13:43422663-43425030	2367	105.6469652745884	-0.15113228906858023	0.8144537132502999	0.9873350147766996	-0.0619252258597367	0.16892922902769614	0.9052332165501822	None	None	30548	9177	0	NA
NA	NA	chr2:75605044-75605502	458	4.005336424103472	-0.026897528854117336	0.8144894898101409	0.9873350147766996	0.015433675148506992	0.9771627786402137	1	None	None	1084757	10735	1025072	NA
ENSMUSG00000097451	Rian	chr12:109606287-109617211	10924	214.88849743333614	-0.008236056927115598	0.8144934691540809	0.9873350147766996	-0.009013270283368513	0.8454571456217694	1	None	None	0	0	0	NA
ENSMUSG00000011831	Evi5	chr5:107748457-107756635	8178	2.067282651694273	0.12979296706657378	0.8144955167581239	0.9873350147766996	0.35590659580061457	0.5408965487799823	0.9939533266502963	None	None	54680	0	7864	NA
ENSMUSG00000086606	Gm13205	chr4:148948907-148954889	5982	1.8025985313106923	0.16571633317120027	0.8145043919997591	0.9873350147766996	0.45500349124653444	0.18087496455173568	0.9133681132116973	None	None	221489	18884	15765	NA
ENSMUSG00000010608	Rbm25	chr12:83664259-83668092	3833	53.04942204459507	0.0815118347988335	0.8145221416807737	0.9873350147766996	-0.03601203438035139	0.33483911505010877	0.9670699719590581	None	None	834	560	0	NA
ENSMUSG00000099267	Mir6955	chr15:78891501-78891914	413	4.8716266659986305	0.12071978699487662	0.8145293550199625	0.9873350147766996	0.23172626035921695	0.9012978196207274	1	None	None	1125305	8707	69	NA
ENSMUSG00000041353	Tmem29	chrX:150420441-150459072	38631	0	-0.3045319573338203	0.8145324122477234	NA	0.9161625716101227	0.4859844613757879	NA	None	None	59311	0	1325	NA
ENSMUSG00000026319	2310035C23Rik	chr1:105741360-105743211	1851	61.013207311810405	-0.03994873137135713	0.8145497834782458	0.9873400378647065	0.06470956702818675	0.47889355260612804	0.9851151021523431	None	None	430385	1842	76	NA
ENSMUSG00000031214	Ophn1	chrX:98732466-98803085	70619	5.629574689237455	0.09001897801409431	0.8145571237779514	0.9873400378647065	0.5211015996541639	0.32859504207584006	0.9644477858329851	None	None	952599	0	0	NA
ENSMUSG00000024287	Thoc1	chr18:9960552-9962373	1821	224.64036273624873	-0.09461470045872211	0.8145627050424591	0.9873400378647065	0.02044773876623207	0.9370931131917649	1	None	None	0	0	0	NA
ENSMUSG00000044707	Ccnjl	chr11:43556768-43558578	1810	0	-0.44163635044204663	0.8145788017179577	NA	0.326811798838458	1	NA	None	None	486604	2620	124879	NA
ENSMUSG00000033623	Pcgf3	chr5:108500400-108505896	5496	0.1333668087826516	-0.5573147895615083	0.8145867699568085	NA	0.47171128937577333	0.9678397598322048	NA	None	None	427480	0	12309	NA
ENSMUSG00000028898	Trnau1ap	chr4:132325260-132329353	4093	0.910314403487687	0.041325496817387286	0.8145957044743912	0.9873400378647065	0.048259059192720666	0.7955923195956367	1	None	None	55043	1743	0	NA
ENSMUSG00000074886	Grk6	chr13:55453261-55454317	1056	4.412313977372478	0.14295955816951444	0.8145995958041906	0.9873400378647065	0.09502049062066575	0.8232601945532135	1	None	None	141752	0	1746	NA
ENSMUSG00000046605	B3gntl1	chr11:121629997-121630772	775	3.4115411519685064	-0.08719019663440908	0.8146404812215845	0.9873567827516584	-0.10667777329542716	0.8803843182816407	1	None	None	1003784	1610	291337	NA
ENSMUSG00000031916	Cog8	chr8:107049130-107050142	1012	9.040533182007172	0.039143741760046424	0.8146836154217455	0.9873567827516584	0.13679015862774468	0.463427261473254	0.9847581747010675	None	None	161776	232	0	NA
ENSMUSG00000005949	Ctns	chr11:73187641-73187737	96	7.3820103689634164	-0.060648548268141145	0.8146886094491343	0.9873567827516584	-0.5607144335855905	0.005060347826406107	0.42440567085398845	None	None	820291	11330	3985	NA
ENSMUSG00000087385	Frg2f1	chr4:119533809-119539212	5403	3.553504109537642	0.06137729655546453	0.8146911353110099	0.9873567827516584	-0.21671567590684235	0.7485332609613734	1	None	None	248977	8268	8275	NA
ENSMUSG00000098912	1500004A13Rik	chr3:88814879-88818920	4041	209.05132114966898	-0.01007363525849403	0.8147376310053885	0.9873567827516584	0.013004768336895012	0.451577858225295	0.9843806334893174	None	None	8385	8399	72472	NA
ENSMUSG00000021221	Dpf3	chr12:83212045-83268333	56288	1.189370387877403	-0.2637313832660104	0.8147529278319151	NA	0.6197970847450902	0.9000766860101849	NA	None	None	181783	54845	282610	NA
ENSMUSG00000078580	E430018J23Rik	chr7:127393114-127393290	176	4.805442002270558	-0.04356583003414327	0.8147579846802412	0.9873567827516584	-0.049030364558768635	0.7201795674736113	1	None	None	120456	49803	192933	NA
ENSMUSG00000002957	Ap2a2	chr7:141597615-141602233	4618	418.26557548252265	-0.006706002672470568	0.8147650771421688	0.9873567827516584	0.015334802403955017	0.15112668578453756	0.896440548640354	None	None	30266	0	4524	NA
ENSMUSG00000015672	Mrpl32	chr13:14611604-14612892	1288	3.5014376968759118	-0.0829878141690199	0.8147701496779525	0.9873567827516584	0.1701597769320191	0.4776626361446614	0.9850805220783605	None	None	381128	1788	851	NA
ENSMUSG00000027012	Dync1i2	chr2:71249852-71250842	990	35.525993608542514	-0.05187966813049094	0.8147765055648032	0.9873567827516584	0.1875218277153965	0.14870333973702504	0.896440548640354	None	None	22237	1769	1074	0.38600000739097595
ENSMUSG00000039834	Zfp335	chr2:164899486-164899871	385	3.6718441847379943	-0.017461641260252403	0.8147930382530192	0.9873567827516584	-0.5260511408527289	0.1588886797876483	0.8999781406903217	None	None	100181	2945	169	NA
ENSMUSG00000024949	Sf1	chr19:6374283-6374549	266	3.825130364588271	0.052383786775012986	0.8148150804459849	0.9873567827516584	-0.1403160427359018	0.585068263709624	0.9967755585184023	None	None	31180	6388	714	NA
ENSMUSG00000035401	Emsy	chr7:98593810-98594752	942	50.15156607426149	0.02438232390853301	0.814818005080817	0.9873567827516584	-0.051225599481545814	0.2475918214358801	0.9412000288069928	None	None	4184	3479	5112	NA
ENSMUSG00000045813+ENSMUSG00000077194+ENSMUSG00000092850+ENSMUSG00000093187	NA	chr7:62091195-62094599	3404	157.70044228351492	-0.019109201547265364	0.8148252684597083	0.9873567827516584	0.0644368332923353	0.8901917677716754	1	None	None	0	0	0	0.24400000274181366
ENSMUSG00000030279	C2cd5	chr6:143018073-143029160	11087	43.6674871652219	0.04756463344097117	0.8148418884827732	0.9873567827516584	-0.08346469709303328	0.43225537464747105	0.9824004363540053	None	None	0	0	0	0.16500000655651093
ENSMUSG00000025261	Huwe1	chrX:151856186-151856473	287	59.398248561364646	0.0034604619748996868	0.8148721697759327	0.9873567827516584	0.08608904281429464	0.5189121771575609	0.9913705582545197	None	None	52731	2849	274	0.08449999988079071
ENSMUSG00000021340	Gpld1	chr13:24979746-24979838	92	1.2919771936525148	-0.1274296015199137	0.8148738879399497	0.9873567827516584	-1.7346688387650786	0.008722153553931286	0.49684976565450856	None	None	146706	19830	98977	NA
ENSMUSG00000053024	Cntn2	chr1:132524953-132525307	354	2.650105013485009	-0.031025602033124544	0.8148964814675534	0.9873567827516584	-0.28397098320547776	0.12460325458749313	0.8770433215367	None	None	11279	98	0	NA
ENSMUSG00000068917	Clk2	chr3:89168923-89170049	1126	28.515046349381823	0.06950028887448134	0.8149082629542923	0.9873567827516584	-0.04839753610666975	0.537384617501036	0.9931479521823711	None	None	310743	0	0	NA
ENSMUSG00000027601	Mtfr1	chr3:19188222-19200026	11804	6.070183961490125	0.05863032761500131	0.8149140998703213	0.9873567827516584	-3.671143088244122e-4	0.9470652420385403	1	None	None	6539	116624	15432	NA
ENSMUSG00000079658	Eloc	chr1:16645829-16646988	1159	41.428437747260155	0.0520155785641383	0.814920086170508	0.9873567827516584	0.10694495249944147	0.3103974623894668	0.9587427196939147	None	None	3647	0	0	0.24400000274181366
ENSMUSG00000058594	Fbxo18	chr2:11760573-11762831	2258	40.95674802860068	0.06852896930051244	0.8149207879869037	0.9873567827516584	0.03636927502069698	0.9214662336010574	1	None	None	1744294	2553	0	NA
ENSMUSG00000068739	Sars	chr3:108429462-108431465	2003	19.292791254749876	0.07621400208220352	0.8149365797626928	0.9873567827516584	-0.193814568578492	0.15844296279583456	0.8994445423571333	None	None	123135	8156	0	NA
ENSMUSG00000024909	Efemp2	chr19:5480360-5480546	186	4.051583491205851	-0.09766318550701825	0.8149775066380749	0.9873567827516584	-0.11635073869147727	0.9555531949673624	1	None	None	515024	2209	593	NA
ENSMUSG00000053332	Gas5	chr1:161035179-161035752	573	769.787461894996	0.0019164550915640177	0.8149813469813855	0.9873567827516584	2.7964152984338853e-5	0.8452299356434103	1	None	None	643	7	0	NA
ENSMUSG00000051910	Sox6	chr7:115597619-116040488	442869	4.954053915857331	-0.3433526449953599	0.8150295098721759	0.9873567827516584	-0.1688420045743817	0.5498032993821657	0.9948771269260771	None	None	785103	0	0	NA
ENSMUSG00000063884	Ptcd3	chr6:71883602-71884540	938	35.807900384375	0.035446302940406405	0.8150428903072374	0.9873567827516584	0.03596077472512915	0.8127556641530398	1	None	None	294110	1532	88	0.23399999737739563
ENSMUSG00000034675	Dbn1	chr13:55476773-55477551	778	27.134865137114495	-0.006570817715068067	0.8150449739235782	0.9873567827516584	-0.09210991226509613	0.5964853570491873	0.9973336512149201	None	None	130191	0	0	0.18799999356269836
ENSMUSG00000024740	Ddb1	chr19:10609827-10610702	875	105.30042386919266	0.0033762598780606723	0.8150458655436522	0.9873567827516584	-0.03711760652207996	0.8247716418938238	1	None	None	77727	1123	0	0.11300000175833702
ENSMUSG00000027346	Gpcpd1	chr2:132550554-132556935	6381	499.6805881901648	-0.013413445905548826	0.8150542443357581	0.9873567827516584	-0.0019308528857795437	0.49810868090795113	0.9886633689721614	None	None	460606	0	0	NA
ENSMUSG00000008855	Hdac5	chr11:102218487-102224734	6247	5.531421691958957	-0.027335409984038606	0.8150978647873658	0.9873567827516584	-0.09274324862201944	0.36530198651203355	0.972115890223154	None	None	0	1011	0	NA
ENSMUSG00000026312	Cdh7	chr1:110085111-110098271	13160	87.8695273335504	-0.0051634247374696685	0.8151123831041891	0.9873567827516584	-0.04128413774715245	0.3050152482081836	0.9576387155042423	None	None	2356398	0	0	NA
ENSMUSG00000031328	Flna	chrX:74228524-74228760	236	19.05390967712262	-0.059765089011174055	0.8151257070429562	0.9873567827516584	-0.15487121976410467	0.3609123387438058	0.9716886566957725	None	None	4141	1922	0	0.1770000010728836
ENSMUSG00000059714	Flot1	chr17:35824202-35824566	364	90.52672504199539	-0.018961693953674974	0.8151259329249866	0.9873567827516584	0.13572662207933295	0.12613361236442888	0.8791890787286166	None	None	170013	37458	93	NA
ENSMUSG00000050587	Lrrc4c	chr2:97094750-97094861	111	146.8919510063427	0.09020768622389408	0.8151305703299531	0.9873567827516584	0.02262593080864228	0.9899349226238884	1	None	None	378504	382	0	NA
ENSMUSG00000068394	Cep152	chr2:125566321-125566533	212	2.0206407732215372	-0.08270022560756057	0.8151407498067114	0.9873567827516584	-0.6446212805528821	0.22068568938374453	0.93076520684453945	None	None	450021	8587	0	NA
ENSMUSG00000024127	Prepl	chr17:85088442-85090106	1664	68.4540664511721	0.0039800480409306616	0.8151550962557135	0.9873567827516584	-0.03297413033513319	0.2961095877927607	0.9558720495805016	None	None	679776	0	0	NA
ENSMUSG00000018651	Tada2a	chr11:84084757-84085639	882	11.067043243053035	-0.030751289517481517	0.8151859475064396	0.9873567827516584	0.26644959090321274	0.15835265111477723	0.8994445423571333	None	None	2184667	4628	1555	NA
ENSMUSG00000087658+ENSMUSG00000098537+ENSMUSG00000087626+ENSMUSG00000056445+ENSMUSG00000099068+ENSMUSG00000098536+ENSMUSG00000098749+ENSMUSG00000085696	NA	chr6:52154099-52192525	38426	0	0.08666069761213072	0.8152027708974833	0.9873567827516584	-0.9169475222362276	0.824138192358986	1	None	None	626381	97151	554131	NA
ENSMUSG00000024234	Mtpap	chr18:4379741-4380673	932	156.9546862790611	-0.013919187439357827	0.8152066213830089	0.9873567827516584	0.0058369580031003565	0.7840910011900553	1	None	None	539974	2857	5422	NA
ENSMUSG00000054387	Mdm4	chr1:133009192-133018777	9585	8.446877078428498	0.0216521734075803	0.8152139091890992	0.9873567827516584	-0.18242996750271745	0.9392448818883177	1	None	None	90	0	0	NA
ENSMUSG00000007610	Gtpbp3	chr8:71491209-71491425	216	9.5387835580744	-0.0204613599751311	0.8152236015788141	0.9873567827516584	-0.0935660228242785	0.4086010906298677	0.979146929640248	None	None	19700	1460	2482	NA
ENSMUSG00000072761+ENSMUSG00000095990	NA	chr17:17142862-17321616	178754	1.0039844607974053	0.13147517580769197	0.8152643843835055	NA	-1.1324399814327184	0.748490419506487	NA	None	None	1351	0	0	NA
ENSMUSG00000029869	Ephb6	chr6:41612715-41613219	504	26.151069110054443	-0.012265090289744762	0.815267956975805	0.9873567827516584	0.07157976261488752	0.03981866531102881	0.7428148004841973	None	None	1357670	3809	2255	NA
ENSMUSG00000040359	Ufl1	chr4:25250688-25251336	648	8.422833550827866	0.19617807218825667	0.8152689711076654	0.9873567827516584	0.14183923186617542	0.7388098443662816	1	None	None	2047500	1487	14038	NA
ENSMUSG00000104411	Gm30340	chr3:17334469-17501685	167216	6.1141741378350325	-0.14526302130432756	0.8152690074319611	0.9873567827516584	0.02072431737300473	0.9924708657029837	1	None	None	675930	0	0	NA
ENSMUSG00000000325	Arvcf	chr16:18403921-18404135	214	8.615359643212923	0.013447017441299725	0.8152879839519463	0.9873567827516584	-0.16467313465045041	0.14589137655577716	0.8956967736173513	None	None	51121	39663	1454	NA
ENSMUSG00000056342	Usp34	chr11:23421366-23426062	4696	75.20680592904297	-0.03304936865095964	0.8153057523199885	0.9873567827516584	0.018028568211318152	0.9870868461278933	1	None	None	136258	5848	0	NA
ENSMUSG00000027424	Mgme1	chr2:144271072-144271915	843	2.971637465279615	0.19390327639294308	0.8153131859642613	0.9873567827516584	-0.6843327691431791	0.2026571926660206	0.9223290615096771	None	None	325872	6887	130875	NA
ENSMUSG00000062184	Hs6st2	chrX:51428744-51679890	251146	35.917267671233724	-0.012656108495901819	0.8153133569275545	0.9873567827516584	-0.09386575064468472	0.1507385140966436	0.896440548640354	None	None	1957657	0	0	NA
ENSMUSG00000026934	Lhx3	chr2:26203321-26203950	629	0.6186731618395478	0.2814160541597319	0.8153251231179623	0.9873567827516584	0.5104519498750877	0.6974181918336282	1	None	None	93479	5897	166938	NA
ENSMUSG00000000355	Mcts1	chrX:38606072-38608301	2229	153.38636894248418	-0.004121705645771634	0.8153348850311744	0.9873567827516584	-0.0662769662620386	0.8406641899362424	1	None	None	5250	0	0	0.24400000274181366
ENSMUSG00000038902	Pogz	chr3:94864378-94864485	107	18.00669567685558	0.022614369779852872	0.8153423550557216	0.9873567827516584	0.04622521510557753	0.39850647833568587	0.978165117286899	None	None	767256	867	0	NA
ENSMUSG00000026188	Tmem169	chr1:72284468-72297770	13302	4.437647851683395	-0.027186670443914984	0.8153480352707432	0.9873567827516584	-0.12448141339074548	0.3455396263049538	0.9698690578947474	None	None	28872	0	12643	NA
ENSMUSG00000021596	Mctp1	chr13:77024892-77028698	3806	35.99393785517865	0.012147119047453803	0.8153737841652642	0.9873567827516584	-0.025465797193907846	0.5958672779115213	0.9973336512149201	None	None	809585	3148	71410	NA
ENSMUSG00000029505	Ep400	chr5:110742060-110755397	13337	9.245240752859987	0.007627943607570575	0.8153927839384255	0.9873567827516584	0.09479417588399786	0.517620057977743	0.9911164108503976	None	None	1187423	0	0	NA
ENSMUSG00000028469	Npr2	chr4:43641326-43641549	223	3.5143362860319174	-0.03592296832879227	0.8153986263387847	0.9873567827516584	-0.0990338009955638	0.7240529111463585	1	None	None	431613	1210	141	NA
ENSMUSG00000006301	Tmbim1	chr1:74292888-74293005	117	3.9237921943656993	0.15098413479976147	0.815418823498492	0.9873567827516584	0.7075682989503567	0.1738761825338519	0.9078142045834416	None	None	1016413	146038	145490	NA
ENSMUSG00000030279	C2cd5	chr6:143067141-143072543	5402	85.3471739336686	-0.025865068907537037	0.8154619021632283	0.9873567827516584	0.009014921751321125	0.48952357547006997	0.9869914962771699	None	None	0	0	0	NA
ENSMUSG00000036054	Sugp2	chr8:70260589-70261231	642	36.17771762182189	0.13386921432806353	0.8154685883477196	0.9873567827516584	0.0719799636369105	0.6888196138798794	1	None	None	466843	0	0	-0.0689999982714653
ENSMUSG00000036860	Mrpl55	chr11:59204255-59205649	1394	34.831467311490584	0.015094689020052954	0.8154762930314178	0.9873567827516584	0.006781207638511866	0.7249069919042855	1	None	None	248710	109622	90	NA
ENSMUSG00000047909	Ankrd16	chr2:11783749-11784197	448	24.39011123763039	0.005572984217234733	0.8155169203625797	0.9873567827516584	-0.08287983423049639	0.08238072757000951	0.8368144247297288	None	None	2094754	1492	0	NA
ENSMUSG00000053024	Cntn2	chr1:132533817-132542947	9130	9.066330239689913	0.010425354819100896	0.8155240651153856	0.9873567827516584	-0.02324050301440561	0.2890642936669644	0.9556544557113196	None	None	20143	2264	237	NA
ENSMUSG00000007850	Hnrnph1	chr11:50383061-50383179	118	66.26305693518344	-0.10076438784031883	0.8155320408901434	0.9873567827516584	-0.21263623101763152	0.1395816919689541	0.8908879492571454	None	None	114	218	0	NA
ENSMUSG00000019823	Mical1	chr10:41483802-41484165	363	4.003883022390959	-0.028352645413511235	0.8155459637283264	0.9873567827516584	-0.3021204177855883	0.46421947097504146	0.9847581747010675	None	None	541707	2884	10565	NA
NA	NA	chr3:62867145-62888734	21589	3.752376226928586	-0.9483819616725543	0.8155659149208927	0.9873567827516584	-3.164933155813857	0.7373101236334701	NA	None	None	707824	2550	443658	NA
ENSMUSG00000047036	Zfp445	chr9:122862344-122865922	3578	150.3015403717092	0.0073192546005005354	0.8155668366462963	0.9873567827516584	0.023623816609829262	0.46755528697761445	0.9847581747010675	None	None	11341	0	0	NA
NA	NA	chr3:62886409-62888734	2325	0.2559477891070993	1.0133452080033722	0.8155673516072414	NA	10.86029382071474	0.7372842118899084	NA	None	None	727088	21814	462922	NA
ENSMUSG00000028687	Mutyh	chr4:116816354-116816436	82	1.7332505668814735	0.011531344061438853	0.8155954701554394	0.9873567827516584	-0.389446681872402	0.25754913094917964	0.9457890077394453	None	None	173261	1671	53	NA
ENSMUSG00000056222	Spock1	chr13:57440542-57444310	3768	96.19952276268937	-0.013297710409611696	0.8155956552050805	0.9873567827516584	0.040635358797122656	0.2960926395586272	0.9558720495805016	None	None	340587	11135	105045	NA
ENSMUSG00000025261	Huwe1	chrX:151801366-151806276	4910	3.497270020552194	0.00610096897362411	0.815633557245609	0.9873567827516584	-0.26078644675258295	0.5530638869012547	0.9955110766130206	None	None	0	0	0	NA
ENSMUSG00000047824	Pygo2	chr3:89430729-89431127	398	1.5094699148367585	-0.22623628446720145	0.8156350330047596	0.9873567827516584	-0.47122688442999117	0.24248157267050258	0.940844324846135	None	None	572549	5011	2881	NA
ENSMUSG00000061313	Ddhd2	chr8:25746953-25748534	1581	14.517452716715242	0.03523694777399777	0.8156457970302237	0.9873567827516584	-0.11073092624308556	0.40379893825920676	0.9784346487843296	None	None	591085	3377	1318	NA
ENSMUSG00000030980	Knop1	chr7:118846094-118848449	2355	23.052027714881962	0.027937052006380192	0.8156492416542364	0.9873567827516584	0.002384979002303833	0.9677822439595793	1	None	None	689080	3778	138	NA
ENSMUSG00000010453	Kansl3	chr1:36365632-36367769	2137	10.412474017848975	0.005307329987924714	0.8156516858378579	0.9873567827516584	0.038719161343071296	0.6819001077257845	1	None	None	411	0	0	NA
ENSMUSG00000036916	Zfp280c	chrX:48591761-48594364	2603	37.17082239632997	0.009471829081173944	0.8156600998107427	0.9873567827516584	0.16474229025438847	0.11091337089982062	0.8628674289725105	None	None	702096	3113	0	-0.051500000059604645
ENSMUSG00000040675	Mthfd1l	chr10:4148126-4155650	7524	38.55686631850888	-0.005135299395110593	0.8156694698555341	0.9873567827516584	-0.07701472558878297	0.5420126130811336	0.9943282807102614	None	None	272727	882049	247856	NA
ENSMUSG00000026074	Map4k4	chr1:40007530-40009688	2158	121.4309665838892	-0.04500716953063044	0.815685946406316	0.9873567827516584	0.013543641074130086	0.6677426148103164	0.99980507488347	None	None	15688	0	0	0.24400000274181366
ENSMUSG00000033768	Nrxn2	chr19:6428082-6504875	76793	63.03068759243085	0.030084128517463782	0.815747057419154	0.9873567827516584	-0.10606530075858611	0.5259724198479542	0.9920680492829548	None	None	0	0	0	NA
ENSMUSG00000019528	Gyg	chr3:20122864-20125258	2394	23.701887228163706	-0.026379708346387698	0.8157525217835976	0.9873567827516584	-0.008631020791627808	0.6481838165283421	0.99980507488347	None	None	494849	17918	0	0.164000004529953
ENSMUSG00000034681	Rnps1	chr17:24422303-24425086	2783	178.2553261516626	-0.4366929003948954	0.8157591897348629	0.9873567827516584	0.007027681708116518	0.7465373441100508	1	None	None	126025	2775	145	NA
ENSMUSG00000044501	Zfp758	chr17:22361707-22373643	11936	25.890591943779246	-0.03273065875072767	0.8157646908953128	0.9873567827516584	0.3374181183369229	0.03712573680032464	0.7324966800445004	None	None	502823	4137	4620	NA
ENSMUSG00000058656	Samd12	chr15:53860282-53902448	42166	111.54707036897072	-0.026447360316131707	0.815772429470682	0.9873567827516584	-0.03702735873925356	0.23808833659992812	0.9390432356379991	None	None	518248	0	2091	NA
ENSMUSG00000092074	Dynlt1a	chr17:6314958-6317426	2468	201.08967093279483	-0.01988091775853551	0.815772901378658	0.9873567827516584	-0.06269662793991237	0.34008403691399797	0.9688479209861539	None	None	0	3443	0	NA
ENSMUSG00000033712	Ccar2	chr14:70139653-70139760	107	52.49259270417991	0.003273035593596596	0.8157796499459007	0.9873567827516584	0.030312587132869773	0.42661924746973284	0.9822991113443651	None	None	595547	5257	1258	NA
ENSMUSG00000000555	Itga5	chr15:103351445-103351541	96	0.8153151149522873	1.0578838756731437	0.8157800001906865	NA	-3.3003619044206127	0.23740713024073204	NA	None	None	197551	6100	29179	NA
ENSMUSG00000037652	Phc3	chr3:30922356-30929813	7457	18.52822373068079	-0.1174522604159276	0.8157831219597013	0.9873567827516584	-0.3385815643749377	0.26472481414037946	0.9469972535512988	None	None	23645	0	5620	NA
ENSMUSG00000032826	Ank2	chr3:126976932-126981800	4868	53.09785855486604	0.014553251015357205	0.8157889963537089	0.9873567827516584	-0.14408796194808993	0.35972314389314347	0.9715144132645558	None	None	20943	0	0	0.08699999749660492
ENSMUSG00000054051	Ercc6	chr14:32520992-32526251	5259	22.102304958192814	0.008783634415504338	0.8157938216998073	0.9873567827516584	-0.03147306700009889	0.7833069117321013	1	None	None	424758	10755	0	NA
ENSMUSG00000008575	Nfib	chr4:82296811-82327729	30918	7.603096486169529	-0.1737533507579826	0.8157993103543922	0.9873567827516584	0.16160029673256116	0.4764713367383716	0.9850805220783605	None	None	0	0	0	NA
ENSMUSG00000052997	Uba2	chr7:34144595-34146205	1610	29.65291298979483	-0.08101284192195024	0.8158568530213884	0.9873567827516584	-0.07448191251524161	0.7654662963679967	1	None	None	62218	2617	99	NA
ENSMUSG00000033768	Nrxn2	chr19:6498364-6504875	6511	11.46751404017408	-0.047250379410709975	0.8158570797119509	0.9873567827516584	0.15839515052690878	0.5260987599997314	0.9920680492829548	None	None	4926	0	0	NA
ENSMUSG00000008763	Man1a2	chr3:100587937-100588732	795	26.475377621122497	0.028206047163191084	0.81587360423925	0.9873567827516584	0.02931696748792012	0.7569474123169307	1	None	None	787467	2254	0	0.03099999949336052
ENSMUSG00000022428	Cby1	chr15:79659293-79661464	2171	82.54582399431007	-0.002021445479828188	0.8159145331295627	0.9873567827516584	-0.019102845739450203	0.2504475069400662	0.9432912457522993	None	None	355755	0	411285	NA
ENSMUSG00000030956	Fam53b	chr7:132771629-132776874	5245	0	10.883404467785496	0.815920778392918	NA	NA	NA	NA	None	None	22859	760	40664	NA
ENSMUSG00000026442	Nfasc	chr1:132576417-132588074	11657	16.615667242700503	0.08112449485814599	0.815929183560985	0.9873567827516584	-0.15749449350598166	0.12435659302191544	0.8769053242377058	None	None	0	0	0	NA
ENSMUSG00000029674	Limk1	chr5:134660003-134661793	1790	0.7604028174978074	-0.3231074631016802	0.8159351792331968	0.9873567827516584	-0.39421106001948186	0.2448778864196082	0.9412000288069928	None	None	124817	20056	31525	NA
ENSMUSG00000040420	Cdh18	chr15:23226977-23366853	139876	1.9308976060302194	0.2162904559409149	0.8159442203389451	NA	0.46525983689016026	0.6835222637709477	1	None	None	277766	0	0	NA
ENSMUSG00000074415	2610203C20Rik	chr9:41488268-41490290	2022	29.957364966379153	0.03428172745882563	0.8159688713542895	0.9873567827516584	0.09466165075074917	0.3756194140798171	0.9737120577710379	None	None	20445	0	8777	NA
ENSMUSG00000040785	Ttc3	chr16:94394631-94403314	8683	0.1333668087826516	0.8489141780797738	0.8159849959911479	NA	9.188160388133888	0.8140819932567108	NA	None	None	0	0	0	NA
ENSMUSG00000041215	Yeats2	chr16:20206245-20207624	1379	17.379416435513008	0.12920113243070475	0.8159852661007595	0.9873567827516584	-0.10130538810422918	0.21111108282837418	0.9262261860141939	None	None	77825	2834	775	-0.02350000012665987
ENSMUSG00000027677	Ttc14	chr3:33804762-33806816	2054	51.61172339689962	-0.170546887929806	0.8159925802765962	0.9873567827516584	-0.13418114899172862	0.5888564297878413	0.9973336512149201	None	None	0	217	0	NA
ENSMUSG00000022055	Nefl	chr14:68087513-68087639	126	9098.249936348588	-0.0012067422809352024	0.8160052952426711	0.9873567827516584	-0.006433551057762443	0.8674766515172017	1	None	None	825460	42659	11	NA
ENSMUSG00000000148	Brat1	chr5:140714384-140714567	183	3.2900033423239674	0.09252262847279402	0.8160109740812199	0.9873567827516584	-0.6136873118940465	0.19670746025080996	0.9203608436526252	None	None	99161	7026	0	NA
ENSMUSG00000027708	Dcun1d1	chr3:35909279-35916220	6941	25.684548964947506	-0.05628969703323339	0.8160115877810206	0.9873567827516584	0.05001232680768242	0.8906327908949025	1	None	None	657040	377	2954	NA
ENSMUSG00000028519	Dab1	chr4:104678833-104679453	620	5.042125349674851	0.07731911409957393	0.8160117957773337	0.9873567827516584	-0.06218056435950281	0.7738282445962081	1	None	None	9153	10221	124	NA
ENSMUSG00000032370	Lactb	chr9:66967844-66970582	2738	24.861658394990314	-0.14352720923398454	0.8160171798240459	0.9873567827516584	-0.07783982236427578	0.9665071116405477	1	None	None	236820	0	57594	NA
ENSMUSG00000047193	Dync2h1	chr9:7168812-7169477	665	58.50193101050764	0.04238923920554072	0.8160388255310366	0.9873567827516584	0.12350787749056025	0.23957595336922824	0.9394533335320461	None	None	3112236	9606	3022	0.12849999964237213
ENSMUSG00000058301	Upf1	chr8:70339841-70340015	174	11.692604592504617	0.01551867701650167	0.8160472497946888	0.9873567827516584	0.043910119765052436	0.9994251490894674	1	None	None	42177	178	0	NA
ENSMUSG00000036281	Snapc4	chr2:26374560-26374643	83	34.394427468350216	-0.008061262484546639	0.8160522461562546	0.9873567827516584	0.012439156553425867	0.7616726388322795	1	None	None	10391	1865	704	NA
ENSMUSG00000002748	Baz1b	chr5:135218294-135221958	3664	25.086098604533618	-0.10280734242474043	0.8160722240183121	0.9873567827516584	0.2240684302627498	0.4143870086229129	0.9810929449989715	None	None	12663	0	0	NA
ENSMUSG00000028189	Ctbs	chr3:146455156-146457336	2180	13.892898933378401	0.10338324067570648	0.8160771365530071	0.9873567827516584	0.22316908575565542	0.3025560725036157	0.9567861561606864	None	None	530085	16015	18000	NA
ENSMUSG00000040420	Cdh18	chr15:23036582-23173451	136869	6.178128802280091	0.17114610851129197	0.8161087914061147	0.9873567827516584	0.50484284242556	0.1639692968760618	0.9033914421222321	None	None	87371	0	0	NA
ENSMUSG00000027193	Api5	chr2:94413786-94418256	4470	4.99419155687143	0.02336280241827471	0.816126555293668	0.9873567827516584	0.28319817650256696	0.42239369846137376	0.9821586922634706	None	None	1370114	8057	2796	NA
NA	NA	chr9:41736024-41736604	580	2.420748470785732	-0.20108893537285633	0.8161313441375293	0.9873567827516584	0.21495352814601615	0.7820615543681391	1	None	None	1854	575	241701	NA
ENSMUSG00000074415	2610203C20Rik	chr9:41487528-41488194	666	26.20641232985991	0.009654554799865878	0.8161368995778615	0.9873567827516584	0.16307147531937627	0.510443618197185	0.9904568732511069	None	None	19705	993	10873	0.04100000113248825
ENSMUSG00000021916	Glt8d1	chr14:31011030-31011485	455	184.07299756190574	0.0065133142708457825	0.8161487878363131	0.9873567827516584	0.032761440039325684	0.5936877384747775	0.9973336512149201	None	None	1084745	9951	0	NA
ENSMUSG00000024592	C330018D20Rik	chr18:56957921-56973384	15463	73.11737338380227	-0.015481745334885666	0.8161618681819386	0.9873567827516584	0.01862047073407247	0.46135783356947074	0.9847581747010675	None	None	151154	0	406669	NA
ENSMUSG00000027883	Gpsm2	chr3:108703086-108722041	18955	34.00370614472192	-0.019692555630908437	0.8161765972456543	0.9873567827516584	-0.08275679405180814	0.05976864108111112	0.7998752959528397	None	None	131687	0	78843	0.23000000417232513
ENSMUSG00000032469	Dbr1	chr9:99578521-99579357	836	22.818772556815166	0.01833338406022378	0.8161779861762875	0.9873567827516584	-0.060447768561144866	0.9124516312976999	1	None	None	269328	0	60339	0.18400000035762787
ENSMUSG00000042570	Mier2	chr10:79548903-79549184	281	22.41157910522461	0.006206805570503349	0.816213040861714	0.9873567827516584	-0.011159997328307192	0.718019360974125	1	None	None	22958	61539	2997	NA
ENSMUSG00000030744	Rps3	chr7:99482693-99483592	899	1948.550276002979	-0.012116316087073642	0.8162205727971853	0.9873567827516584	-0.009514269882055615	0.6480468065824904	0.99980507488347	None	None	18376	1	55	NA
ENSMUSG00000022663	Atg3	chr16:45182690-45182821	131	53.94493925588192	-0.09374013744957654	0.8162333891706126	0.9873567827516584	0.1547814263447762	0.19174969647667278	0.9185494402269823	None	None	69	1876	72	NA
ENSMUSG00000014496	Ankrd28	chr14:31727775-31729885	2110	39.66347630175533	-0.09660907468277102	0.8162407311192551	0.9873567827516584	-0.06583243778163617	0.9151934960809958	1	None	None	100683	12705	0	NA
NA	NA	chr12:55220433-55224167	3734	51.876606442675296	0.014740051129070064	0.8162546850275141	0.9873567827516584	0.018044792596013437	0.893778046357977	1	None	None	329985	67327	68561	NA
ENSMUSG00000019916	P4ha1	chr10:59350563-59352083	1520	96.78564425130378	0.023507252665067924	0.8163078983708556	0.9873567827516584	-0.006889146798466861	0.6721769471130786	1	None	None	209844	0	2215	NA
ENSMUSG00000030213	Atf7ip	chr6:136520412-136559764	39352	6.990543785236713	-0.10169392713884196	0.8163119606408656	0.9873567827516584	0.01580416695435627	0.9002580157550546	1	None	None	1568	0	0	NA
ENSMUSG00000038264	Sema7a	chr9:57940070-57953536	13466	7.824773110302561	-0.020243969986399435	0.8163282071761875	0.9873567827516584	0.04266426214339303	0.513529787419248	0.9904568732511069	None	None	27028	2312	610	NA
ENSMUSG00000038765	Lmx1b	chr2:33564793-33565082	289	1.844641919987541	-0.07198356622846827	0.8163615557050865	0.9873567827516584	-0.17852210390386403	0.852026532019709	1	None	None	365220	25827	102420	NA
ENSMUSG00000057738	Sptan1	chr2:30027648-30029620	1972	0	-0.5062174763740024	0.8164164493231718	NA	-1.28884630897093	0.21054102930115862	NA	None	None	25993	22180	0	NA
ENSMUSG00000095362	Gm14325	chr2:177825378-177840237	14859	2.523944614897751	0.09896947857372451	0.8164327986442854	NA	-0.5297224385080367	0.5253269319228984	0.9919369306225755	None	None	634598	0	110275	NA
ENSMUSG00000031285	Dcx	chrX:143863607-143870610	7003	316.3749296730781	0.0072739905976675345	0.8164356505100917	0.9873567827516584	0.01031786264069634	0.5585514548387681	0.9957872530096388	None	None	1437	1435	0	NA
ENSMUSG00000059921	Unc5c	chr3:141789062-141789729	667	6.60865912595165	0.16398049570608042	0.8164360484445119	0.9873567827516584	0.08520668491956229	0.8889988603329451	1	None	None	188614	4636	3095	NA
ENSMUSG00000018476	Kdm6b	chr11:69407644-69407741	97	2.03149226201516	0.06760666367776258	0.8164409780075383	0.9873567827516584	-0.1543174185863938	0.6577620054046642	0.99980507488347	None	None	40137	1354	430	NA
ENSMUSG00000027583	Zbtb46	chr2:181401752-181405129	3377	0.45543069402103975	0.29577251334713517	0.8164460949597836	0.9873567827516584	-0.007856459110186842	1	NA	None	None	95031	509	37341	NA
ENSMUSG00000039585	Myo9a	chr9:59750976-59779543	28567	51.3118834379893	-0.009325915831511544	0.8164492039534321	0.9873567827516584	-0.021575562157810424	0.7006231932910376	1	None	None	33417	0	637	NA
ENSMUSG00000056770	Setd3	chr12:108111307-108112130	823	4.636758520950935	0.007869975564664067	0.8164498781772711	0.9873567827516584	0.008418548438517526	0.9381113951069138	1	None	None	44971	1856	1272	NA
ENSMUSG00000032606	Nicn1	chr9:108294044-108294446	402	6.698925683985951	0.09471088738789701	0.8164688185520198	0.9873567827516584	-0.23461009030618696	0.36653936661740977	0.972115890223154	None	None	92859	18751	42186	NA
ENSMUSG00000031367	Ap1s2	chrX:163917843-163928026	10183	100.9328537061032	0.018580485379557032	0.8164867790397066	0.9873567827516584	0.011028554031811133	0.8731606962092222	1	None	None	2329553	0	3296	NA
ENSMUSG00000025558	Dock9	chr14:121577424-121578155	731	8.470685331738213	0.0010189993205507175	0.8164980611204893	0.9873567827516584	-0.15035328986886354	0.33249588563630456	0.9659590411240586	None	None	290942	3458	0	NA
ENSMUSG00000052613	Pcdh15	chr10:73098499-73099030	531	5.716865675325678	0.07249475759540391	0.816510176499373	0.9873567827516584	-0.09307861316908628	0.7889292475503847	1	None	None	30530	2883	4219	NA
ENSMUSG00000006676	Usp19	chr9:108494238-108494367	129	8.836754351830432	0.027229150199227004	0.8165127738195789	0.9873567827516584	-0.19370706571650453	0.1709541580646465	0.9057949839523282	None	None	103306	148	651	NA
ENSMUSG00000031078	Cttn	chr7:144449615-144452548	2933	196.52303664984083	-0.003375877804551841	0.8165233891004116	0.9873567827516584	0.008463675689466044	0.44458199481353056	0.9832519424698475	None	None	68	0	0	NA
ENSMUSG00000038784	Cnot4	chr6:35051559-35064898	13339	3.0867268748733423	-0.25097879714107385	0.8165580592795545	0.9873567827516584	0.13676835371532664	0.7489898514640577	1	None	None	1650083	2305	0	NA
ENSMUSG00000024044	Epb41l3	chr17:69156791-69207886	51095	36.20304789172839	-0.024005490156102205	0.8165595015806623	0.9873567827516584	0.055142971313530076	0.5416867469462002	0.9942821655030153	None	None	0	0	0	NA
ENSMUSG00000005907	Pex1	chr5:3605548-3605647	99	3.8674207993408785	0.10193954940676658	0.8165649170595075	0.9873567827516584	0.291105193664401	0.5185189789543762	0.9912453819799052	None	None	225495	4422	760	NA
ENSMUSG00000024908	Ppp6r3	chr19:3484916-3486976	2060	34.82344258384056	-0.04469698142100942	0.8165833301576938	0.9873567827516584	0.034087813320310634	0.8203436063776902	1	None	None	1268034	0	0	NA
ENSMUSG00000022867	Usp25	chr16:77048565-77050398	1833	20.072578444649572	0.05312037778132117	0.8165840859234014	0.9873567827516584	-0.10739002068129366	0.5921051706882189	0.9973336512149201	None	None	202586	0	24855	NA
ENSMUSG00000061723	Tnnt3	chr7:142512622-142515776	3154	4.057018820658353	-0.12153097769899901	0.8165869732239599	0.9873567827516584	-0.028722636716986383	0.870125229712332	1	None	None	373812	25899	20278	NA
ENSMUSG00000004270	Lpcat3	chr6:124703153-124703227	74	7.340223107368907	-0.031381810653926756	0.8166141365958961	0.9873567827516584	0.4416373856034519	0.033096683052529656	0.7097350639208682	None	None	154683	12125	11821	NA
ENSMUSG00000025529	Zfp711	chrX:112624107-112624739	632	63.36025087279649	-0.004147059057810765	0.8166169734969312	0.9873567827516584	0.01949578175108435	0.9547535963046802	1	None	None	352	0	0	0.19699999690055847
ENSMUSG00000021244	Ylpm1	chr12:85044524-85048809	4285	17.74883445378812	0.024051927290182018	0.8166218251696907	0.9873567827516584	-0.21926921962013646	0.4333802884642812	0.9824004363540053	None	None	8531	0	271	NA
ENSMUSG00000056310	Tyw1	chr5:130268089-130269171	1082	13.82402943949821	0.0023973268750969723	0.8166317465028583	0.9873567827516584	-0.14019025964548826	0.5786138986015503	0.9964758030676079	None	None	44535	390	12596	NA
ENSMUSG00000027035	Cers6	chr2:68934620-69002747	68127	112.06125101202586	0.005898988749163614	0.8166322999847333	0.9873567827516584	0.015443386679224957	0.3229890215331651	0.9618255840253499	None	None	64197	0	0	NA
ENSMUSG00000028057	Rit1	chr3:88726068-88726284	216	73.05772327927565	0.0020120917656738513	0.8166721200706968	0.9873567827516584	0.07745918673495655	0.35702364207251985	0.9713261031490681	None	None	14287	2129	0	NA
ENSMUSG00000040276	Pacsin1	chr17:27655759-27701767	46008	2.1722723254195473	-0.11936869482942503	0.8166846536206319	0.9873567827516584	-0.28409303277337083	0.5285114998878614	0.9923708064802126	None	None	683385	0	3065	NA
ENSMUSG00000025616	Usp16	chr16:87475473-87476714	1241	37.39147200595624	-0.04914711305671604	0.816688429555172	0.9873567827516584	0.030337551895622372	0.9298526868619867	1	None	None	143132	9412	85	0.06199999898672104
ENSMUSG00000048497	Mmgt2	chr11:62649447-62664670	15223	0.5383564013419526	0.599895924234282	0.8166921197569498	0.9873567827516584	0.07621516538412365	0.9432824329464612	NA	None	None	133655	44932	44899	NA
ENSMUSG00000051675	Trim32	chr4:65605283-65613132	7849	7.490366040907137	0.09846995685012128	0.8166973786307058	0.9873567827516584	-0.10913303170347954	0.47845590938346827	0.9850946379021198	None	None	3038	0	2466679	NA
ENSMUSG00000031065	Cdk16	chrX:20694545-20694632	87	14.303589227205205	0.0795801542020409	0.8166978057652317	0.9873567827516584	-0.060781656571651244	0.7475287478631496	1	None	None	22097	20622	279	NA
ENSMUSG00000062198	2700097O09Rik	chr12:55061193-55062988	1795	10.82422944733365	-0.11065245372509325	0.8167035873112908	0.9873567827516584	-0.11125005153932865	0.5337081556041324	0.9926199720615465	None	None	200149	5911	3841	NA
ENSMUSG00000036815	Dpp10	chr1:123445321-123650288	204967	344.903646630866	4.78007562898064e-4	0.8167201504955377	0.9873567827516584	-0.03359230766651411	0.18652491542155064	0.9166196106670316	None	None	963739	0	0	NA
ENSMUSG00000036815+ENSMUSG00000102801	NA	chr1:123332094-123650288	318194	344.903646630866	4.78007562898064e-4	0.8167201504955853	0.9873567827516584	-0.033592307666496346	0.18652491542149324	0.9166196106670316	None	None	963739	0	0	NA
ENSMUSG00000020743	Mif4gd	chr11:115609435-115609539	104	1.5078135084927515	0.04250199489610873	0.8167224877688949	0.9873567827516584	0.22394409155745176	0.14625970172119918	0.8957470722464801	None	None	191362	7237	12865	NA
ENSMUSG00000042942	Greb1l	chr18:10325154-10449930	124776	2.526431399448951	0.08525587537714197	0.8167307580923989	0.9873567827516584	-0.08917447779390919	0.9248924595435829	1	None	None	364266	0	65248	NA
ENSMUSG00000038056	Kmt2c	chr5:25293176-25294557	1381	2.7262632380511564	-0.16729594612987808	0.8167402208690513	0.9873567827516584	0.13375026036945303	0.8164708200917065	1	None	None	679086	13193	0	NA
ENSMUSG00000027433	Xrn2	chr2:147034898-147036664	1766	116.99947238563209	-0.11122191347301413	0.8167451051158012	0.9873567827516584	0.2150627802910252	0.09501828181663492	0.8474527026058474	None	None	9	79	0	NA
ENSMUSG00000036707	Cab39	chr1:85793821-85795361	1540	1.4165036677672551	0.013489908843790754	0.8167508703355829	0.9873567827516584	0.10026499998420246	0.5804522847325992	0.9964758030676079	None	None	54968	5387	39927	NA
ENSMUSG00000040760	Appl1	chr14:26927875-26928440	565	118.65654654602896	-0.020943533606990528	0.816756229143037	0.9873567827516584	0.2335864012399833	0.24708443790666715	0.9412000288069928	None	None	1170087	982	0	0.13500000536441803
ENSMUSG00000033768	Nrxn2	chr19:6519327-6531844	12517	35.78765176362082	-0.01772749802054019	0.8167565920045686	0.9873567827516584	-0.0011985046296247859	0.6641798087983984	0.99980507488347	None	None	0	1219	0	NA
ENSMUSG00000050144	Slc25a44	chr3:88421138-88424846	3708	24.583201317129582	0.013298775969538212	0.8167824289428889	0.9873567827516584	0.02569618445186439	0.7341764817969652	1	None	None	102230	0	25015	NA
ENSMUSG00000025144	Cenpx	chr11:120711756-120711844	88	7.680934016289233	0.1322814068365208	0.816799705692967	0.9873567827516584	0.11679709606065813	0.7293738701815392	1	None	None	85543	68416	70878	NA
ENSMUSG00000006527	Sfmbt1	chr14:30785915-30787457	1542	14.773091710511832	-0.026820251953113772	0.8168003979774621	0.9873567827516584	-0.0016092283100266336	0.6762124735712691	1	None	None	1308773	5456	1394	NA
ENSMUSG00000024889	Rce1	chr19:4624151-4624685	534	16.451845148456467	-0.0016943831122979702	0.8168165931780134	0.9873567827516584	-0.015213182019762073	0.6466979691555749	0.9997450813942591	None	None	130325	32728	1461	NA
ENSMUSG00000025195	Dnmbp	chr19:43875020-43940235	65215	4.940130482284223	0.055057851709102046	0.8168201389174685	0.9873567827516584	0.2071975949561391	0.17117269009085795	0.9062336386153963	None	None	751407	0	100608	NA
ENSMUSG00000028364	Tnc	chr4:63995813-63999913	4100	35.64249301676538	-0.15171048173586943	0.8168376718462511	0.9873567827516584	-0.13234317232697945	0.39240012796572793	0.9771883983831787	None	None	35744	5772	0	NA
ENSMUSG00000021843	Ktn1	chr14:47730423-47733227	2804	45.80592958784533	-0.014482893388055196	0.8168418887888894	0.9873567827516584	-0.002857039785330695	0.8138457416695761	1	None	None	4949	0	899	NA
ENSMUSG00000060073	Psma3	chr12:70984594-70984653	59	101.52237513804818	0.009083906725135371	0.8168478099704436	0.9873567827516584	0.012567547626266773	0.7463099922323941	1	None	None	117528	3107	5	NA
ENSMUSG00000022708	Zbtb20	chr16:42875858-43024938	149080	21.18987711531704	0.010252658173936613	0.8168600114673439	0.9873567827516584	0.12582558644421127	0.23289982912435758	0.9376012400020313	None	None	37952	0	0	NA
ENSMUSG00000028969	Cdk5	chr5:24421035-24422332	1297	201.0188013993198	0.0016860058546575019	0.8168603201368514	0.9873567827516584	-0.005450112596114387	0.9314016861471808	1	None	None	22073	43988	1296	NA
ENSMUSG00000102252	Snrpn	chr7:60844195-60844994	799	77.2228846513554	-0.2531594277227973	0.8168651161778095	0.9873567827516584	-0.42615124026324214	0.9360380593515123	1	None	None	866268	0	0	0.24400000274181366
ENSMUSG00000007603	Dus3l	chr17:56768413-56768518	105	27.741834848467583	0.020472317040447052	0.8168678622084762	0.9873567827516584	-0.025151500317986297	0.36666224711526385	0.972115890223154	None	None	6210903	40294	168	NA
ENSMUSG00000036815+ENSMUSG00000102801	NA	chr1:123332094-123650288	318194	11.499156609184208	-0.007229163188724241	0.8168761195832482	0.9873567827516584	0.39141221986409835	0.19450578824989548	0.9198980099266749	None	None	963739	0	0	NA
ENSMUSG00000057278	Snrpg	chr6:86371704-86375677	3973	7.487612128371271	-0.028781324303783773	0.8168788281845006	0.9873567827516584	-0.045538690905393864	0.26077916549023017	0.9468918656885186	None	None	28663	4150	28244	NA
ENSMUSG00000054405	Dnajc8	chr4:132535663-132538187	2524	30.529009527483915	-0.1906838793739576	0.8168888955706965	0.9873567827516584	0.2694560719421726	0.0715290260070812	0.824686857598968	None	None	254302	7163	12179	0.24400000274181366
ENSMUSG00000033111	3830406C13Rik	chr14:12287393-12296622	9229	6.666946256969161	0.03969901168225243	0.816901781687272	0.9873567827516584	0.02558343643415073	0.9861059358188135	1	None	None	415552	44948	5973	NA
ENSMUSG00000029767	Calu	chr6:29356697-29366040	9343	309.08013769754723	-0.03472966191748483	0.8169098239025037	0.9873567827516584	-0.005994994204008286	0.875637644768606	1	None	None	8721	0	0	NA
ENSMUSG00000056050	Mia3	chr1:183334248-183334404	156	9.09434430963814	0.05445545535391583	0.8169116750029213	0.9873567827516584	-0.09094444343761232	0.539598021091068	0.9938356932432809	None	None	1317392	819139	852294	NA
ENSMUSG00000010721	Lmbr1	chr5:29346906-29363883	16977	144.08476902952324	-0.0025078624564089935	0.8169118668514783	0.9873567827516584	-0.04623663835360592	0.16176348082437522	0.9017041273352938	None	None	117232	721	56	0.135500006377697
ENSMUSG00000026383	Epb41l5	chr1:119550014-119550522	508	32.20051518920205	-0.011497311821505374	0.8169140365061179	0.9873567827516584	0.02795389038970697	0.6299437632257826	0.9989886148907288	None	None	4737	4625	19654	NA
ENSMUSG00000034751	Mast4	chr13:102853919-102958038	104119	13.117494061866404	-0.03335841340071011	0.8169261824130541	0.9873567827516584	-0.48541694125032464	0.008864842084291108	0.5006043074028813	None	None	119598	0	0	NA
ENSMUSG00000020840	Blmh	chr11:76965970-76966732	762	33.11244109092019	-0.03498848114333697	0.816926190519834	0.9873567827516584	-0.19140435635695852	0.5294796774506932	0.992533339141083	None	None	269589	3600	0	0.057999998331069946
ENSMUSG00000068823	Csde1	chr3:103040042-103040441	399	197.25070953794375	0.040789385606437634	0.8169295811671554	0.9873567827516584	0.05742563661739819	0.6635102651270341	0.99980507488347	None	None	28583	314	111	NA
ENSMUSG00000010505+ENSMUSG00000027589+ENSMUSG00000038628	NA	chr2:181763420-181871089	107669	0.2602883933412986	0.5224398549224412	0.8169393025913947	0.9873567827516584	0.263401144124626	1	1	None	None	81930	0	0	NA
ENSMUSG00000054226	Tprkb	chr6:85915790-85924360	8570	118.11608287147604	0.005414280274764316	0.816966057466654	0.9873567827516584	-0.003432971737836965	0.7314782581465846	1	None	None	195275	6176	3433	0.24400000274181366
ENSMUSG00000024941	Scyl1	chr19:5770552-5770723	171	4.610464550875914	0.007929115716718282	0.8169744779622365	0.9873567827516584	-0.3245169916087418	0.16049796773357114	0.9012489780062436	None	None	25402	1386	915	NA
ENSMUSG00000032253	Phip	chr9:82933067-82975503	42436	191.95470603002744	0.006634672497315641	0.816991974575247	0.9873567827516584	-0.034947050871600105	0.0694062560945765	0.8192906295998494	None	None	135210	0	0	NA
NA	NA	chr12:45488773-45490129	1356	18.924900164802974	-0.12508944095951202	0.816994543827749	0.9873567827516584	0.3382841272603083	0.08438654337409957	0.8381499203469754	None	None	883823	6583	5963	0.19900000095367432
ENSMUSG00000034432	Cops8	chr1:90610200-90610975	775	11.886126566297678	0.13596370647055567	0.8170247405490633	0.9873567827516584	-0.28300136818830124	0.12874426337691514	0.8817607222059477	None	None	708183	4971	3712	NA
ENSMUSG00000107165+ENSMUSG00000029227	NA	chr5:74572585-74585046	12461	63.10547521375524	0.059206310552910146	0.8170387826877336	0.9873567827516584	-0.05316063523582848	0.9962023915827529	1	None	None	1054873	0	0	NA
ENSMUSG00000078578	Ube2d3	chr3:135463043-135465195	2152	62.27685469543359	0.10943562115016903	0.8170405414334576	0.9873567827516584	0.006184616730671166	0.9737211663167019	1	None	None	1198923	1178	0	NA
ENSMUSG00000026970	Rbms1	chr2:60758854-60762053	3199	41.99349498236431	-0.003370585265250803	0.8170458872308236	0.9873567827516584	-0.19852723205960832	0.087845818324846	0.8383419351079953	None	None	176164	2065	0	0.4179999977350235
ENSMUSG00000008668	Rps18	chr17:33952293-33952403	110	1244.484205356913	0.004707921220912681	0.817052508144937	0.9873567827516584	-0.028953763744439698	0.2881475240038215	0.9556544557113196	None	None	159854	160615	159	NA
ENSMUSG00000026806	Ddx31	chr2:28874181-28875715	1534	12.922289320502463	0.012786015582868071	0.8170595642890824	0.9873567827516584	-0.0055718795993628945	0.9084883193808582	1	None	None	8520	1236	11150	NA
ENSMUSG00000054423	Cadps	chr14:12472406-12473409	1003	79.12078368468286	-0.0075575637711269295	0.8170636144368668	0.9873567827516584	-0.03033888351299474	0.7185391187780955	1	None	None	4440751	0	0	0.4740000069141388
ENSMUSG00000029033	Acap3	chr4:155902232-155902305	73	3.2180186342758432	0.09862728876260407	0.8170872766348941	0.9873567827516584	-0.08194606058845721	0.794566239680784	1	None	None	6958	2037	2283	NA
ENSMUSG00000030533	Unc45a	chr7:80339350-80340069	719	5.806979153218527	0.02744028724666636	0.8171113163818582	0.9873567827516584	-0.03365559888212921	0.760806645964532	1	None	None	9329	627	8902	NA
ENSMUSG00000030695	Aldoa	chr7:126797776-126799174	1398	467.72517362246225	-0.019980003958735892	0.817139684838201	0.9873567827516584	-0.01933121031622065	0.1975659863875484	0.9209153142566106	None	None	393200	59846	214	NA
ENSMUSG00000027340	Slc23a2	chr2:132101726-132145510	43784	1.2802944089814237	0.20908408273320545	0.8171533606281756	NA	-1.9530576931569492	0.08097738148203704	NA	None	None	11778	0	0	NA
ENSMUSG00000006005	Tpr	chr1:150412008-150412891	883	24.431224406315604	-0.19416717120598204	0.8171676064755518	0.9873567827516584	-0.02762404098583815	0.8154827519445123	1	None	None	942334	1231	2036	-0.15550000220537186
ENSMUSG00000069601	Ank3	chr10:70004991-70015571	10580	139.0305210235495	0.008340747511238256	0.81720271236951	0.9873567827516584	0.020512505698352612	0.6241335966698404	0.9989886148907288	None	None	0	0	0	NA
ENSMUSG00000106918	Mrpl33	chr5:31616487-31650303	33816	9.52381520901651	0.04597918713215621	0.8172082583618481	0.9873567827516584	-0.014254721594395336	0.8912515008465373	1	None	None	1412	0	0	NA
ENSMUSG00000022681	Ntan1	chr16:13829078-13831607	2529	269.4068486459925	-0.005736989411118998	0.8172112139812834	0.9873567827516584	0.036356762039403634	0.5537562264616573	0.9955110766130206	None	None	269304	8078	1700	NA
ENSMUSG00000020590	Snx13	chr12:35091670-35098230	6560	198.28744382541652	-0.004240602981365527	0.8172190956444526	0.9873567827516584	-0.017886456531662986	0.6040841490526756	0.998162811623131	None	None	1064512	2142	0	NA
ENSMUSG00000047731	Wbp1l	chr19:46644455-46652474	8019	9.796610249291621	-0.035979797227348786	0.8172626888447749	0.9873567827516584	-0.07301955274570204	0.7806828111164901	1	None	None	184619	0	0	NA
ENSMUSG00000022488	Nckap1l	chr15:103473858-103474053	195	1.3976805172753002	-0.1266832826303379	0.8172747127632781	0.9873567827516584	-1.065250624419257	0.735092809034177	NA	None	None	227569	29574	47578	NA
ENSMUSG00000000441	Raf1	chr6:115635080-115637599	2519	34.508634586189615	-0.01942505526432914	0.8172958772362375	0.9873567827516584	0.08900116111213618	0.21580306499337176	0.9279817658516835	None	None	588	1673	122	NA
ENSMUSG00000019951	Uhrf1bp1l	chr10:89808841-89809628	787	50.52996740220951	0.0019439916738477336	0.8173005089725176	0.9873567827516584	-0.13023729806318185	0.8744287369928908	1	None	None	872270	2551	0	0.028999999165534973
ENSMUSG00000028228	Cpne3	chr4:19539180-19540741	1561	39.24455249814889	-0.023717421445434095	0.8173086019653182	0.9873567827516584	-0.051005749126841415	0.4895179889672249	0.9869914962771699	None	None	908262	628	2543	NA
ENSMUSG00000033767	Tmem131l	chr3:83913385-83919451	6066	21.06407150921589	-0.0013968286717762624	0.8173193584917633	0.9873567827516584	-0.09553836684029715	0.0012242343591415592	0.2279193991972183	None	None	16564	4356	0	NA
ENSMUSG00000003166+ENSMUSG00000092470	NA	chr16:17858570-17859404	834	32.182976119914294	0.009596507437649393	0.8173413788473907	0.9873567827516584	0.10850429780409954	0.28782008127614245	0.9556544557113196	None	None	17022	2356	132	NA
ENSMUSG00000022141	Nipbl	chr15:8330316-8332389	2073	61.44450065550486	-0.16065620045138918	0.8173531711507807	0.9873567827516584	-0.01993398846114358	0.4853183082786562	0.9861102185638396	None	None	21021	0	110	NA
ENSMUSG00000032409	Atr	chr9:95870772-95871012	240	200.09031483100435	-0.0479412081466597	0.8173535339009129	0.9873567827516584	0.012040333530240588	0.5644779941923358	0.9961710178333333	None	None	353864	3559	0	NA
ENSMUSG00000048279	Sacs	chr14:61190046-61191098	1052	106.93823721066921	0.0037356196436313382	0.8173594929117957	0.9873567827516584	0.03110721284790241	0.6039090985090951	0.998162811623131	None	None	550964	4746	0	-0.03500000014901161
ENSMUSG00000019856	Fam184a	chr10:53633043-53674566	41523	20.474382165027727	-0.014551363059620126	0.8173640151746455	0.9873567827516584	0.003753502701067557	1	1	None	None	340427	0	0	NA
ENSMUSG00000058486	Wdr91	chr6:34896339-34905485	9146	21.076228127447784	-0.007488366584405881	0.8173685090569928	0.9873567827516584	0.0038137002384939223	0.831361245343791	1	None	None	1809496	0	117396	NA
ENSMUSG00000028833	Ncdn	chr4:126752081-126752971	890	8.029515511676605	0.08376814815181577	0.8173920184871112	0.9873567827516584	-0.25636101434623226	0.058976260170015914	0.7986105633042109	None	None	118974	3841	111356	NA
ENSMUSG00000056185	Snx32	chr19:5496243-5496316	73	6.768863101115565	-0.023551046888834026	0.8173941887704278	0.9873567827516584	-0.052573533114685045	0.19695386786338054	0.9205536290763096	None	None	299809	4571	95	NA
ENSMUSG00000074415	2610203C20Rik	chr9:41475153-41488194	13041	20.036491582778	0.1496022596803135	0.8174065826966855	0.9873567827516584	-0.25379687764777037	0.058982557426861953	0.7986105633042109	None	None	7330	0	4321	NA
ENSMUSG00000010505	Myt1	chr2:181810399-181811165	766	20.645415978386687	0.19728816542146443	0.8174070565789505	0.9873567827516584	-0.36816226212401304	0.00886482526237819	0.5006043074028813	None	None	128909	12774	0	-0.20200000703334808
ENSMUSG00000041881	Ndufa7	chr17:33825650-33829667	4017	1.1447358212823482	-0.007994599753792464	0.817413511076381	0.9873567827516584	-0.08696689302946947	0.6008548559957833	0.997874437107839	None	None	210019	0	3649	NA
ENSMUSG00000022240	Ctnnd2	chr15:30172946-30480782	307836	37.9266191058149	-0.0136617962195702	0.8174194470511084	0.9873567827516584	0.03400924855258847	0.872789858991024	1	None	None	0	0	0	NA
ENSMUSG00000030643	Rab30	chr7:92823881-92829526	5645	27.359719972704966	-0.08180234689706278	0.8174262469043817	0.9873567827516584	0.3468046648469385	0.06791032439768144	0.8156120293754934	None	None	413333	282	78	NA
ENSMUSG00000029993	Nfu1	chr6:87009959-87012907	2948	3.422558297456371	-0.006475767505914831	0.8174445175731148	0.9873699805263969	0.29986877270733014	0.5141387801975363	0.9906803841552929	None	None	157273	170	6444	NA
ENSMUSG00000038127	Ccdc50	chr16:27435677-27436368	691	142.0001629031386	-0.030892441017001282	0.8174680156408196	0.9873776951426829	0.1439234787375474	0.2695839457367128	0.9487362644430242	None	None	3036140	1056	0	-0.11600000038743019
ENSMUSG00000042446	Zmym4	chr4:126906147-126910790	4643	2.02469374003291	-0.10103909194634514	0.817469033357198	0.9873776951426829	-0.9395626425365466	0.04794537346276657	0.7660915615691419	None	None	7188	2672	0	NA
ENSMUSG00000030760	Acer3	chr7:98224016-98226399	2383	28.336397285008125	-0.15785417438676275	0.8175021379493432	0.9873867013643123	0.26624330480042024	0.2303744709551835	0.936445748887911	None	None	363138	528	0	NA
ENSMUSG00000053641	Dennd4a	chr9:64835586-64835954	368	20.519447045350653	0.052997717202566186	0.817580072238316	0.9874188813122214	-0.030405407454997313	0.9195124953076161	1	None	None	73979	4773	0	0.23399999737739563
ENSMUSG00000035027	Map2k2	chr10:81106238-81108748	2510	1.028267064160925	-0.15287467600436977	0.8175820669103302	0.9874188813122214	0.022078866411163522	0.894843610816345	1	None	None	60890	19177	10726	NA
ENSMUSG00000021294	Kif26a	chr12:112144121-112146714	2593	1.2951837398206902	0.027699782474121637	0.8175954858361636	0.9874188813122214	-0.22787899457931915	0.35870921807462125	0.9713961288619141	None	None	338662	0	33069	NA
ENSMUSG00000029716	Tfr2	chr5:137582671-137582758	87	1.3089327603463974	0.2694234214212279	0.8176232280270652	0.9874188813122214	0.25469782643531164	0.7103212480053395	1	None	None	579378	16142	13158	NA
ENSMUSG00000051396	Gm45902	chr2:3494600-3496564	1964	20.860981208223585	-0.01236715425445345	0.8176247966495087	0.9874188813122214	-0.04065444642556537	0.876623772553447	1	None	None	1383227	211302	3790	NA
ENSMUSG00000026784	Pdss1	chr2:22906925-22912600	5675	39.41025253181147	-0.04858361387636467	0.8176570337994176	0.9874188813122214	0.06936334189512738	0.6024740969605089	0.9981455538029155	None	None	292325	190	0	NA
ENSMUSG00000005069	Pex5	chr6:124414450-124414890	440	1.9155444019216692	0.04380670940816933	0.8176765630115056	0.9874188813122214	-0.25278041342656077	0.4417744088121154	0.9824856769144967	None	None	1735	1674	382	NA
ENSMUSG00000021666	Gfm2	chr13:97162992-97163075	83	3.698720221933683	0.07000930613126044	0.8177010749571705	0.9874188813122214	0.5707651796042302	0.19243430960112665	0.9190155569891609	None	None	87676	2671	1971	NA
ENSMUSG00000037234	Hook3	chr8:26067935-26068559	624	214.62850219894946	0.011583107904116652	0.8177129372196368	0.9874188813122214	-0.009000423494171628	0.615775665996134	0.9989886148907288	None	None	912067	1257	0	NA
ENSMUSG00000025958	Creb1	chr1:64558649-64559727	1078	56.79392576776548	0.050070072041689784	0.8177144459543786	0.9874188813122214	0.15312893023669094	0.2697464257338311	0.9487362644430242	None	None	975607	321	4753	0.4860000014305115
ENSMUSG00000019841	Rev3l	chr10:39841003-39843411	2408	157.11284387817471	0.10395317052665032	0.8177306292159988	0.9874202333165092	0.3126797949942768	0.059799072988767576	0.799899112574014	None	None	17969	0	0	NA
ENSMUSG00000057388	Mrpl18	chr17:12914001-12915638	1637	9.033668986078743	0.16485505300573733	0.8177604142855395	0.9874202333165092	0.2990270065375862	0.2646552204852807	0.9469972535512988	None	None	76509	4996	0	NA
ENSMUSG00000020903	Stx8	chr11:67969871-68011315	41444	44.7067267140852	0.005202896686817837	0.8177901822101569	0.9874202333165092	0.0021242079818373227	0.9405253065973413	1	None	None	285897	0	0	NA
ENSMUSG00000029428	Stx2	chr5:128988912-128990964	2052	9.436220710473709	-0.008705289700743801	0.8177994505982384	0.9874202333165092	0.04309066439132536	0.9254165075359709	1	None	None	1394568	2843	2610	NA
ENSMUSG00000046959	Slc26a1	chr5:108675391-108677786	2395	5.204765888095625	-0.07377787433563898	0.8178022730310607	0.9874202333165092	0.13217982245924387	0.3065163930090651	0.9576387155042423	None	None	22423	28147	15901	NA
ENSMUSG00000062012	Zfp13	chr17:23577217-23580112	2895	0.2877445420685385	-0.4265932139164308	0.8178064979100771	NA	0.2379956435350571	1	NA	None	None	26895	3639	26876	NA
ENSMUSG00000023008	Fmnl3	chr15:99323599-99324741	1142	5.767361827422676	-0.12019938515808426	0.8178077926364083	0.9874202333165092	0.08082318372844188	0.7421803695927339	1	None	None	295880	0	79345	NA
ENSMUSG00000032806+ENSMUSG00000015290	NA	chrX:74371011-74373191	2180	4.970929540725851	-0.05769543030767088	0.8178559741227268	0.9874411290519115	-0.030588594521438583	0.6376309288750917	0.9992711549531685	None	None	129943	6273	11859	NA
ENSMUSG00000052917	Senp7	chr16:56179622-56180526	904	104.14276655378042	-0.08211422794043077	0.8178726203557899	0.9874442203364081	0.07846450477670075	0.6591001857219271	0.99980507488347	None	None	972902	3520	242	0.1080000028014183
ENSMUSG00000026790	Odf2	chr2:29904107-29912569	8462	34.33403683560341	-0.027408735344566004	0.8178732242421902	0.9874442203364081	0.04656453579893727	0.4305026231443186	0.9824004363540053	None	None	12808	0	796	NA
ENSMUSG00000028708	Mknk1	chr4:115845622-115848220	2598	0.12354033178824922	1.0408266388874594	0.8178885073289042	NA	1.0668269024606305	0.4954680987820349	NA	None	None	729040	10855	16302	NA
ENSMUSG00000037098	Rab11fip3	chr17:26004644-26008855	4211	9.749678941380653	0.050814901765397824	0.8179029868652957	0.9874620275121577	-0.09135249150849534	0.7877835248263843	1	None	None	77854	6357	0	NA
ENSMUSG00000035757	Selenoo	chr15:89096819-89098632	1813	33.501235602188146	0.09351778052985349	0.8179246984506015	0.9874620275121577	-0.058188301207802606	0.6663681411397581	0.99980507488347	None	None	77593	16443	2650	NA
ENSMUSG00000024960	Plcb3	chr19:6966709-6969772	3063	2.197820053477654	-0.04108672228395993	0.817934426777575	0.9874649048211387	0.1881474217851975	0.4681560334322249	0.9847581747010675	None	None	8121	45715	51316	NA
ENSMUSG00000020246	Hcfc2	chr10:82732676-82734350	1674	30.82164910752393	0.14655432524941547	0.8179803029295942	0.9874672115243089	0.008440599219654121	0.6291415720944624	0.9989886148907288	None	None	251126	359	3914	NA
ENSMUSG00000009741	Ubp1	chr9:113969698-113969922	224	77.47018102363182	0.027809687863385335	0.8179867033423811	0.9874672115243089	-0.05271609324062787	0.34986710738052357	0.9701344305470546	None	None	90030	498	0	0.8349999785423279
ENSMUSG00000039801	2410089E03Rik	chr15:8182298-8186093	3795	161.47607557980072	-0.013353852244036624	0.8179887378071171	0.9874672115243089	0.08998450946571435	0.17628281114666713	0.9104335463093448	None	None	27793	0	0	NA
ENSMUSG00000013033	Adgrl1	chr8:83932962-83933426	464	7.902515569384093	-0.01776917681542045	0.8180024428223686	0.9874672115243089	-0.1340987831711553	0.4758893761442836	0.9849473505249263	None	None	5548	6595	1363	NA
ENSMUSG00000040054	Baz2a	chr10:128123988-128124107	119	0.7578358534829535	0.04614343160149664	0.8180184600870568	0.9874776802710261	-0.2515491608024582	0.4997729722192114	0.9888414378536315	None	None	38448	1705	748	NA
ENSMUSG00000036402	Gng12	chr6:66896515-66914453	17938	22.620176519046577	-0.007564361911051698	0.8180631489376758	0.9874927392565538	-0.13923325180186863	0.19509785204013572	0.9200275435850049	None	None	369655	4113	26983	NA
ENSMUSG00000032253	Phip	chr9:82909924-82913688	3764	115.7607628905326	0.015030660123856343	0.8180635232345224	0.9874927392565538	0.10606178224114426	0.7770428061137934	1	None	None	197025	0	0	NA
ENSMUSG00000022141	Nipbl	chr15:8328474-8330178	1704	24.860422579240222	-0.0668690767152973	0.8180938706748477	0.9874927392565538	-0.05509166810957655	0.779439997616199	1	None	None	23232	566	0	NA
ENSMUSG00000020745	Pafah1b1	chr11:74677742-74679597	1855	2916.876582527628	0.003521138014589198	0.8181042370748884	0.9874927392565538	-0.025507780849865824	0.09126838339070238	0.8420242639427177	None	None	647	929	0	NA
ENSMUSG00000026698	Pigc	chr1:161969369-161970240	871	5.686108621770169	-0.013252553045983051	0.8181500159246564	0.9874927392565538	-0.011069020612915592	0.9216157151863699	1	None	None	625183	1516	611566	NA
ENSMUSG00000033565	Rbfox2	chr15:77094490-77097940	3450	20.734822781481736	0.14633688732713823	0.8181504929877985	0.9874927392565538	-0.1433732166024284	0.3340864681464793	0.9663916857209919	None	None	305	213	0	NA
ENSMUSG00000024299	Adamts10	chr17:33551190-33551252	62	1.4176123862206405	-0.15154432145899893	0.8181678911962816	0.9874927392565538	-0.013549488917275032	1	1	None	None	488434	5224	724	NA
ENSMUSG00000044258	Ctla2a	chr13:60936075-60936491	416	14.372986219000236	-0.19083350595955806	0.8181860542782259	0.9874927392565538	-0.999746109815129	0.019121217463522584	0.620775447325765	None	None	1178655	1119965	1124479	NA
ENSMUSG00000035133	Arhgap5	chr12:52519967-52542492	22525	560.8084456508733	5.007445980362846e-4	0.8181962632989253	0.9874927392565538	0.03216549025110638	0.5728221622341017	0.9962716847334446	None	None	0	0	0	NA
ENSMUSG00000045813+ENSMUSG00000077194+ENSMUSG00000092850+ENSMUSG00000093187	NA	chr7:62065288-62068423	3135	83.64960036105818	0.11837262456548547	0.8182164485344419	0.9874927392565538	0.20126010252393645	0.06777980366185164	0.8151850184371504	None	None	7114	0	0	NA
ENSMUSG00000026788	Zbtb43	chr2:33455123-33468433	13310	25.183391066201978	-0.008106655792343709	0.818220374339553	0.9874927392565538	0.04185103092087106	0.24448031402139128	0.9410671736784438	None	None	255550	40049	0	NA
ENSMUSG00000037805	Rpl10a	chr17:28328618-28328814	196	167.9786388173239	-0.006052362676538969	0.8182330257068028	0.9874927392565538	-0.03761061796620346	0.07818863230008724	0.8327030444496659	None	None	408206	37698	531	NA
ENSMUSG00000027896	Slc16a4	chr3:107303272-107304411	1139	67.56730375232844	0.01878835784249233	0.8182500368450625	0.9874927392565538	0.0693651336174006	0.428199570046333	0.9824004363540053	None	None	249262	18483	249298	0.00849999999627471
ENSMUSG00000020368	Canx	chr11:50310867-50325493	14626	562.6427045732755	-0.008377903832515798	0.8182519105505567	0.9874927392565538	0.019037162363346738	0.43369935918527014	0.9824004363540053	None	None	0	0	0	NA
ENSMUSG00000042258	Isl1	chr13:116301709-116303046	1337	30.08162539725444	0.013029189808397845	0.8182565706845925	0.9874927392565538	-0.020408024787786694	0.5666421437854913	0.9961710178333333	None	None	720002	3442	2460	NA
ENSMUSG00000029033	Acap3	chr4:155903029-155903139	110	1.915991165544008	-0.01677520396311194	0.8182627953798346	0.9874927392565538	-0.604208155293134	0.049695232166981816	0.7711556805793897	None	None	7755	1203	1612	NA
ENSMUSG00000038005	Hpf1	chr8:60890536-60900084	9548	205.8998876811236	-0.018801264703440346	0.8182638157240891	0.9874927392565538	0.03422547895073791	0.55902940845546	0.9958034907360648	None	None	166164	0	0	NA
ENSMUSG00000026319	2310035C23Rik	chr1:105746185-105750322	4137	50.71960088305343	-0.09245737266256704	0.8182678970455111	0.9874927392565538	0.10838803756218685	0.7722584587906326	1	None	None	423274	424	116	NA
ENSMUSG00000060206	Zfp462	chr4:55017100-55020089	2989	13.871180636330982	-0.03468641871172595	0.8182683986051515	0.9874927392565538	-0.26539076250040616	0.26438610077631786	0.9469859759573088	None	None	2183	1614	0	NA
ENSMUSG00000031832	Taf1c	chr8:119600571-119600661	90	0.8977194650135187	-0.1354734822872679	0.81826986590718	0.9874927392565538	-0.6416643034297882	0.07533254336878585	0.8284576180397137	None	None	2611098	37199	58892	NA
ENSMUSG00000000759	Tubgcp3	chr8:12649822-12650154	332	40.78636999285341	-0.16265218426244799	0.8182733274223342	0.9874927392565538	-0.3364104432708386	0.41836470980554996	0.9817032456859892	None	None	1021766	2003	0	-0.03200000151991844
ENSMUSG00000021918	Nek4	chr14:30951777-30953803	2026	0.1333668087826516	-0.18427000629783308	0.8182982271980572	NA	-1.4002464968224737	0.6993230685884626	NA	None	None	1142427	10348	16346	NA
ENSMUSG00000045983	Eif4g1	chr16:20681578-20681737	159	41.24900796032507	0.008432223948627637	0.8183603433168121	0.9875539834236576	7.51941504238296e-4	0.8369455185155752	1	None	None	5644	879	650	NA
ENSMUSG00000027298	Tyro3	chr2:119799347-119801548	2201	1.335661779244712	0.48059162217241114	0.8183621728596828	NA	-0.554273268568592	0.3028915666145099	0.9567861561606864	None	None	1004280	13229	2380	NA
ENSMUSG00000079396	Gm3411	chr14:6421485-6425530	4045	2.5228978127540556	0.19231171068899777	0.818379299196125	NA	0.514382544931245	0.39349319245495135	NA	None	None	878467	144738	144338	NA
ENSMUSG00000058407	Txndc9	chr1:37987779-37995633	7854	1.9182048551048614	-1.0467821531584303	0.8183961217795495	0.9875693866749339	-0.2755795250389112	0.5611723476874158	0.9959444602071854	None	None	145114	0	0	NA
NA	NA	chr8:71150414-71152009	1595	11.342417180947205	-0.017995833596004207	0.8184031191866276	0.9875693866749339	0.26085571873494007	0.4159226761693171	0.981219510544424	None	None	23473	37473	169758	NA
ENSMUSG00000028613	Lrp8	chr4:107847566-107851308	3742	3.941228629641575	0.3834876731744843	0.8184082266271008	0.9875693866749339	-0.3023232653918724	0.242666268145038	0.940844324846135	None	None	21226	0	0	NA
ENSMUSG00000087138	Gm15545	chr7:44987370-44992143	4773	0	0.8807128602137464	0.8184485875124934	0.9875759918330358	0.5680367927245245	0.7253295934763582	1	None	None	12435	127306	8460	NA
ENSMUSG00000087138	Gm15545	chr7:44987370-44991481	4111	0.2877445420685385	-0.9640387904937706	0.8184593987000881	0.9875759918330358	-0.3469266844314331	0.659563971597312	0.99980507488347	None	None	12435	127306	9122	NA
ENSMUSG00000033361	Prrg3	chrX:71962121-71965815	3694	0.7634521495232249	1.118785294787778	0.8184612326598397	NA	-0.21386395090117127	0.7639541242232146	NA	None	None	888506	1956	35094	NA
ENSMUSG00000036452	Arhgap26	chr18:39306852-39376987	70135	10.299550117297372	-0.0157492778159547	0.8184986808779144	0.9875785309785846	-0.08155478080154932	0.33734337420670624	0.9680319730726418	None	None	1014902	0	842431	NA
ENSMUSG00000024413	Npc1	chr18:12210608-12211486	878	5.020632823983429	0.19588191321238946	0.8185067000001885	0.987579343301491	0.4392789007394382	0.19654850838343318	0.9203608436526252	None	None	601981	1379	485	NA
ENSMUSG00000039126	Prune2	chr19:17208329-17216326	7997	29.48558538842663	0.01736778920243598	0.818519774500714	0.9875862551839891	0.02705690233826985	0.19215832239933794	0.9188979872497358	None	None	710230	0	5737	NA
ENSMUSG00000036552	Ermard	chr17:15017277-15018085	808	68.23898888707319	-0.005493992283423843	0.818539115291069	0.9876007274759152	-0.10507582102864532	0.15725437182081278	0.8987981169129861	None	None	752457	43491	29192	-0.09200000017881393
ENSMUSG00000068284	Usf3	chr16:44199021-44200614	1593	6.385116905483578	0.05322131982823919	0.8185655192884291	0.9876207128503922	0.2661889949943552	0.32615312592119977	0.9633218380931713	None	None	38676	1758	0	NA
ENSMUSG00000032114	Slc37a4	chr9:44401534-44401707	173	23.045461574965056	0.041285311096628696	0.8185703718498475	0.9876207128503922	-0.06840983314483484	0.5018030316294534	0.9892154827981997	None	None	236603	70122	8422	0.08650000020861626
ENSMUSG00000063884	Ptcd3	chr6:71884621-71885309	688	310.11296727069106	-0.007719719676842374	0.8185959255195449	0.9876426803331952	-0.041359061146161835	0.29397541922325526	0.9556739081908486	None	None	295129	763	0	NA
ENSMUSG00000047766	Lrrc49	chr9:60610421-60615094	4673	29.25474971712355	0.042687400760012206	0.8186048237587569	0.9876445526889283	-0.29894916396626536	0.04848218555724722	0.7674152448367998	None	None	851574	2474	0	NA
ENSMUSG00000033731	3300002A11Rik	chr12:99341225-99361866	20641	1.009131578231843	0.7425540493259042	0.8186331924209963	0.9876460347194514	0.2168238561157929	1	NA	None	None	369319	213182	355586	NA
ENSMUSG00000033105	Lss	chr10:76535667-76536244	577	5.156951656679374	0.15704909765180686	0.8186350464761502	0.9876460347194514	0.09261346120335512	0.9866676039091121	1	None	None	2703467	1769	2092	NA
ENSMUSG00000072680	Tmem254c	chr14:26065654-26067463	1809	6.71902735718621	-0.16344813470692365	0.8186542616699872	0.9876460347194514	-0.27617574410746437	0.07953023352345441	0.8342363379497029	None	None	307866	224570	347531	NA
ENSMUSG00000085218	BB218582	chr2:106647462-106647875	413	7.776944805650182	-0.05282301083539975	0.8186565083065784	0.9876460347194514	-0.0854412843442407	0.6339668222743123	0.9989886148907288	None	None	680768	312650	316431	NA
ENSMUSG00000084844	Hoxb3os	chr11:96343225-96345369	2144	0.8921333888041462	1.1086813363460077	0.8186755639777289	NA	-0.5028865672124305	0.9678592918582312	NA	None	None	472341	289844	284834	NA
ENSMUSG00000066877	Nck2	chr1:43554582-43694829	140247	0	-0.29205295685022215	0.8186880124440625	NA	0.8986777008350348	0.7746716855158606	NA	None	None	277677	0	0	NA
ENSMUSG00000022865	Cxadr	chr16:78333517-78334822	1305	328.35990904959675	-0.013950433326861855	0.8186988944535029	0.9876460347194514	-0.019475614534789187	0.7428570174520582	1	None	None	2894	0	155	NA
ENSMUSG00000038816	Ctnnal1	chr4:56837902-56838005	103	10.292773929329584	0.10477027631132318	0.8187662592866756	0.9876460347194514	0.39255964522018694	0.6271503994840342	0.9989886148907288	None	None	30640	1052	59	NA
ENSMUSG00000031342	Gpm6b	chrX:166372824-166374771	1947	103.31861398265278	-0.0015329868331841467	0.8187727572401281	0.9876460347194514	0.1495747436217032	0.707851968563786	1	None	None	113	2078	0	NA
ENSMUSG00000036198	Arhgap36	chrX:49447631-49493286	45655	0	0.9355330364026428	0.8187826150703219	NA	0.3696641961523335	0.9349592438926796	NA	None	None	1060250	335806	810451	NA
ENSMUSG00000036890	Gtdc1	chr2:44571283-44575443	4160	11.59026854848794	0.14221106795700855	0.8188115380409712	0.9876460347194514	0.13562691414204786	0.7968300196970921	1	None	None	12994	2649	124494	NA
ENSMUSG00000028647+ENSMUSG00000028646	NA	chr4:123902480-123919849	17369	6.662000824187584	-0.34575873220868514	0.8188296581441897	0.9876460347194514	-1.0791082912588756	0.06726240160385892	0.8141763509394021	None	None	611075	5115	4111	NA
ENSMUSG00000041354	Rgl2	chr17:33932561-33933009	448	24.697835321207602	-0.15520100707448048	0.8188384934222485	0.9876460347194514	-0.04107020447628429	0.032677356307309266	0.7067854765596056	None	None	106677	988	6	NA
ENSMUSG00000002319	Ipo4	chr14:55629317-55629394	77	3.4918999857588546	-0.01905166012528081	0.8188394292216702	0.9876460347194514	-0.16543743487163054	0.4447758902306519	0.9833306986320091	None	None	537366	34317	4	NA
ENSMUSG00000005871	Apc	chr18:34261157-34265837	4680	311.91484275034605	-0.011406460848006006	0.8188421208137088	0.9876460347194514	0.011869556834125383	0.9556321871556117	1	None	None	971	569	0	NA
ENSMUSG00000031337	Mtm1	chrX:71284684-71287152	2468	18.20439953177195	0.029945508842616153	0.8188730309368112	0.9876460347194514	0.2567776181835879	0.16727933177108256	0.9047418164925229	None	None	1567169	319	82640	NA
ENSMUSG00000025159	Mms19	chr19:41945623-41945733	110	7.207417084170726	0.21816836932408545	0.8188833867270645	0.9876460347194514	-0.9312008588532195	0.0457861876994962	0.7604619444281153	None	None	345764	344	93	NA
ENSMUSG00000024477	Pggt1b	chr18:46268665-46274590	5925	0.6486436397672479	0.1641940603005581	0.8189022049581454	0.9876460347194514	-0.18852869210603046	0.7035125046532767	1	None	None	80383	8732	8619	NA
ENSMUSG00000029108	Pcdh7	chr5:57722278-58134792	412514	197.6842161247588	-0.05641407060827852	0.8189174562429485	0.9876460347194514	-0.03494130575707999	0.9289598247899842	1	None	None	0	0	0	NA
ENSMUSG00000050334+ENSMUSG00000100891	NA	chr13:83872761-83927903	55142	3.5840155507845592	-0.1011627557264612	0.8189326655871879	0.9876460347194514	-0.43410475840748713	0.3994662645564289	0.9782200261742607	None	None	133574	70966	0	NA
ENSMUSG00000030374	Strn4	chr7:16833101-16833178	77	5.251121298387183	0.12177244165291201	0.8189345745240024	0.9876460347194514	0.13562499743269774	0.7173487164471966	1	None	None	92791	171	0	NA
ENSMUSG00000044847	Lsm11	chr11:45931865-45933685	1820	192.91556073406952	7.890142874815709e-4	0.8189348277667724	0.9876460347194514	0.016207264041841363	0.25718681733896503	0.9456261759036728	None	None	327815	0	118467	NA
ENSMUSG00000034800	Zfp661	chr2:127578717-127580897	2180	2.2218389338304125	0.15746861644287338	0.818939390753144	0.9876460347194514	-0.05802290550604375	0.8883507251074758	1	None	None	179049	71264	89435	NA
ENSMUSG00000023861	Mpc1	chr17:8283961-8293415	9454	25.487861639975037	-0.13802297281225906	0.8189574140513868	0.9876460347194514	-0.24630894125402225	0.3696508992547806	0.9721185482455039	None	None	18776	18310	3104	NA
ENSMUSG00000025059	Gk	chrX:85746301-85754332	8031	3.1230749551126578	0.7526431181048201	0.8189581340616187	NA	-0.5959291166261802	0.49606761962578877	0.9881298572592002	None	None	1929709	3966	39915	NA
ENSMUSG00000009741	Ubp1	chr9:113969416-113970142	726	1.8976933290383589	-0.27611786059715926	0.8189665537547739	0.9876460347194514	-0.43072967037872845	0.5281159474440517	0.9923271095404528	None	None	89748	278	0	NA
ENSMUSG00000041775	Mapk1ip1	chr7:138837030-138846274	9244	10.16991340818299	-0.03067983961355436	0.8189918823137468	0.9876460347194514	-0.009143151077473988	0.7491519245922447	1	None	None	37142	0	0	NA
ENSMUSG00000014077	Chp1	chr2:119560803-119580695	19892	0.37483117631887863	0.20594427938233306	0.8189929220315632	0.9876460347194514	0.4366589416456559	0.6506665228385721	NA	None	None	765736	0	3939	NA
ENSMUSG00000059981	Taok2	chr7:126874933-126875057	124	4.142986521608399	-0.04054193157392949	0.8190416141276935	0.9876460347194514	-0.19855298040651914	0.42468135964012377	0.9821586922634706	None	None	317317	8100	453	NA
ENSMUSG00000044433	Camsap3	chr8:3599249-3600358	1109	7.188591416508087	-0.01335927155624006	0.8190599621784743	0.9876460347194514	-0.008950183951778712	0.79305314890511025	1	None	None	198991	0	0	NA
ENSMUSG00000039233	Tbce	chr13:13998454-14000058	1604	80.39116483716074	0.028678536723996118	0.8190860130837966	0.9876460347194514	0.09421575268271631	0.46832219173696105	0.9847581747010675	None	None	230404	6879	0	0.24400000274181366
ENSMUSG00000066392	Nrxn3	chr12:90283650-90321936	38286	6.896730865216168	-0.03777387564719392	0.8190879927943565	0.9876460347194514	0.09038967399170594	0.6719716888992997	1	None	None	0	0	0	NA
ENSMUSG00000030275	Etnk1	chr6:143186634-143195232	8598	162.02507014968305	0.06245138323618615	0.8190933755797728	0.9876460347194514	0.05904576603663614	0.7509449328894651	1	None	None	0	0	0	0.24400000274181366
ENSMUSG00000035851+ENSMUSG00000105704	NA	chr5:86815730-86816464	734	37.66758672856981	0.044409585248085914	0.8191092515343449	0.9876460347194514	0.003744756708768726	0.7088768899129458	1	None	None	1764601	947	423	0
ENSMUSG00000038664	Herc1	chr9:66448532-66450727	2195	105.58024927431963	0.04092460751294791	0.8191285652799876	0.9876460347194514	0.028029144251772387	0.4186502126317462	0.9818198803292002	None	None	0	6952	0	0.24400000274181366
ENSMUSG00000020974	Pole2	chr12:69207350-69207859	509	1.1196116339615296	-0.3882788979518863	0.8191513470039322	NA	1.3969907709547054	0.2674039352738219	NA	None	None	403230	521	24992	NA
ENSMUSG00000020747	Tmem94	chr11:115790334-115791033	699	9.982092010160962	0.028710919204247176	0.819156252666709	0.9876460347194514	-0.05126329159366794	0.3579789848109493	0.9713261031490681	None	None	312749	5845	691	NA
ENSMUSG00000045103	Dmd	chrX:84076745-84271952	195207	22.428547494086104	-0.011107472154663345	0.8191584083841571	0.9876460347194514	-0.30658822666087415	0.11368269965716742	0.8664949770628897	None	None	6462575	0	0	NA
ENSMUSG00000025287	Acot9	chrX:155262495-155293909	31414	188.41116686510202	-0.0031152476426932196	0.8191778811327666	0.9876460347194514	-0.05324114028065452	0.4234148454887907	0.9821586922634706	None	None	2987034	0	1412	NA
ENSMUSG00000048388	Fam171b	chr2:83812977-83853370	40393	11.852447214589146	0.01950821500635147	0.8192005819846433	0.9876460347194514	0.3050238623153516	0.29349563513033927	0.9556739081908486	None	None	7204	0	0	NA
ENSMUSG00000024878	Cbwd1	chr19:24920698-24921021	323	40.7953011540031	0.009896843981729297	0.8192321838062224	0.9876460347194514	0.062291758302462696	0.12417568448189731	0.8768398671666219	None	None	2841109	347	136	NA
ENSMUSG00000063450	Syne2	chr12:75818328-76087751	269423	4.966778373006353	0.01617460600378129	0.8192397541832634	0.9876460347194514	0.06743514059797873	0.9593240417725615	1	None	None	1814072	0	0	NA
ENSMUSG00000030166	Rad52	chr6:119913103-119914170	1067	15.223809879900562	0.10443667675831181	0.8192678105130939	0.9876460347194514	0.25252440215597893	0.1564211454968821	0.8984580964831946	None	None	2739322	176	1047	NA
ENSMUSG00000034570	Inpp5j	chr11:3501162-3501320	158	7.709208554724205	0.03513700042147505	0.8192828719330395	0.9876460347194514	0.006926238955129005	0.8595419569868651	1	None	None	148211	31701	144157	NA
ENSMUSG00000038685	Rtel1	chr2:181350712-181351027	315	7.072735551452159	0.03516310107065923	0.8192944610171287	0.9876460347194514	-0.017069973376524494	0.8451672989360601	1	None	None	30039	10907	583	NA
ENSMUSG00000032253	Phip	chr9:82933067-82944554	11487	2.9483750417906798	-0.16512233607967777	0.8193387314113966	0.9876460347194514	0.9113593984271906	0.07375125819008932	0.8270517921589279	None	None	166159	0	0	NA
ENSMUSG00000045813+ENSMUSG00000077194+ENSMUSG00000092850+ENSMUSG00000093187	NA	chr7:61897440-61911363	13923	0.2390497374458707	1.4422553308889574	0.819357195459496	NA	0.4989249240618234	0.8884340574594958	NA	None	None	22693	0	0	NA
NA	NA	chr17:13589686-13655717	66031	1.124028696937898	1.0399689895176367	0.819370264944542	NA	-0.8285345116892022	0.8697541856083614	NA	None	None	191617	107340	127053	NA
ENSMUSG00000068329	Htra2	chr6:83052542-83052698	156	27.150989001467522	0.11340571280744083	0.8193994625736771	0.9876460347194514	-0.0041942068250753195	0.880034815439889	1	None	None	253854	123242	0	0.11599999666213989
ENSMUSG00000025261	Huwe1	chrX:151836329-151840056	3727	56.441099702687815	-0.04054606631956981	0.819401836833687	0.9876460347194514	-0.06040666349004642	0.6952001253179285	1	None	None	32874	722	0	0.2564999908208847
ENSMUSG00000052516	Robo2	chr16:74008786-74015871	7085	110.96073895536038	-0.05858632515570239	0.8194104911427516	0.9876460347194514	0.01984198095128953	0.6800606710312703	1	None	None	104698	6033	0	NA
ENSMUSG00000026219	Trip12	chr1:84745185-84747178	1993	132.01876889329108	-0.038015101536099216	0.8194194571208948	0.9876460347194514	0.006423416154086148	0.5005651914671068	0.9891326219637926	None	None	49857	0	0	NA
ENSMUSG00000025878	Uimc1	chr13:55075458-55076302	844	55.70592662907462	0.012812940164026898	0.8194256935357628	0.9876460347194514	-8.450548116361034e-4	0.990787401840813	1	None	None	270265	2177	179	NA
ENSMUSG00000038080	Kdm1b	chr13:47080583-47082875	2292	89.18365822650757	-0.03915173093593971	0.8194260811499737	0.9876460347194514	-0.006132566586382282	0.7355995495446636	1	None	None	655397	10215	3200	NA
ENSMUSG00000018476	Kdm6b	chr11:69401981-69402076	95	4.071937845435366	0.00913251464293463	0.8194288388445058	0.9876460347194514	-0.08451868077620528	0.8780753225761158	1	None	None	34474	7019	209	NA
ENSMUSG00000026875	Traf1	chr2:34958106-34958513	407	2.870758474667354	0.054700374384461604	0.8194399676098008	0.9876460347194514	-0.2966533756337536	0.9394551169258641	1	None	None	608606	52236	94526	NA
ENSMUSG00000051747	Ttn	chr2:76717478-76717611	133	2.132510974885669	-0.702601075983883	0.8194534330838456	0.9876460347194514	-0.7626472826671264	0.6221427436069163	0.9989886148907288	None	None	481096	84054	51654	NA
ENSMUSG00000056537	Rlim	chrX:103966680-103979273	12593	0.6592990449453836	0.2016569565505473	0.8194626320337222	0.9876460347194514	0.7267134736277476	0.22341831720222538	NA	None	None	986150	0	0	NA
ENSMUSG00000006191	Cdkal1	chr13:29325788-29846228	520440	60.344516868416925	-0.05546917522747652	0.8194827597493141	0.9876460347194514	-0.1468424645698292	0.1334807374346031	0.8878429549374637	None	None	0	0	96379	NA
ENSMUSG00000019943	Atp2b1	chr10:99015097-99015484	387	29.483280989985914	0.03742183570182789	0.8194839653163608	0.9876460347194514	0.06116698353071515	0.7343199734678413	1	None	None	1696	2191	313	0.07999999821186066
ENSMUSG00000052488	Cherp	chr8:72461621-72461749	128	1.1377479753473396	0.012418962443033532	0.819491413764199	0.9876460347194514	0.2752043421204171	0.22005166734078224	0.9300858943793279	None	None	41094	18111	581	NA
ENSMUSG00000013033	Adgrl1	chr8:83937325-83937461	136	16.403112744819488	0.011374339065774564	0.8194923274105934	0.9876460347194514	-0.23330435087131596	0.04231467022464567	0.7497801146523662	None	None	2431	2560	168	NA
ENSMUSG00000047804	Akap10	chr11:61904030-61904775	745	45.07686869857671	-0.13608911709446403	0.8194968246839486	0.9876460347194514	0.03497909754196593	0.39436062098759095	0.9771883983831787	None	None	127683	4346	3569	0.16499999910593033
ENSMUSG00000021488	Nsd1	chr13:55260468-55261544	1076	16.910068551255083	0.024839632300463155	0.819497284638366	0.9876460347194514	0.08745730879444169	0.6427512850593818	0.9997450813942591	None	None	13493	1043	0	NA
ENSMUSG00000022721	Trmt2a	chr16:18252477-18252924	447	48.6383790639854	-0.004736353531569648	0.8195070318582798	0.9876460347194514	-0.0070071607922495005	1	1	None	None	99872	87207	934	NA
ENSMUSG00000038342	Mlxip	chr5:123449414-123449896	482	2.023252062864315	0.38681258936136803	0.8195166813850243	0.9876460347194514	0.7119236767955885	0.14238775109314317	0.8928129385581983	None	None	32467	5716	3410	NA
ENSMUSG00000028224	Nbn	chr4:15963920-15964329	409	106.67321398872956	-0.014987536185781636	0.819520949824952	0.9876460347194514	-0.012255750482009553	0.6923032704378645	1	None	None	2097456	675437	62948	NA
ENSMUSG00000059273	Zc3h4	chr7:16416992-16417291	299	1.8906011734506087	0.08270249628163384	0.8195504524419053	0.9876460347194514	-0.3591044583641506	0.5535244191282293	0.9955110766130206	None	None	237763	7419	18328	NA
ENSMUSG00000071072	Ptges3	chr10:128069285-128074222	4937	0.2559477891070993	0.2201678833417089	0.8195510967567937	NA	0.5028401577799801	0.7434365441089136	NA	None	None	10122	2855	0	NA
ENSMUSG00000069520	Tmem19	chr10:115359767-115361907	2140	52.67449329994127	0.009874011817577966	0.8195579808475072	0.9876460347194514	0.015394824755857961	0.34459435123999377	0.9697157798995983	None	None	72184	12921	14643	NA
ENSMUSG00000038777	Sema6c	chr3:95160702-95164339	3637	5.608445947299041	0.0270841597344873	0.819558132509667	0.9876460347194514	-0.1330092541512995	0.30887978978597763	0.9583248700869306	None	None	467402	343	0	NA
ENSMUSG00000048495	Tyw5	chr1:57393694-57394047	353	89.79119166903658	8.032548459944167e-4	0.8195787369851781	0.9876460347194514	-0.06632771446088359	0.30520737991154245	0.9576387155042423	None	None	446411	3209	196	NA
ENSMUSG00000030374	Strn4	chr7:16833225-16833875	650	10.382849487242504	0.05232364708885129	0.8195822642463462	0.9876460347194514	-0.09078015345294999	0.43283417517596656	0.9824004363540053	None	None	92915	295	0	NA
ENSMUSG00000038828	Tmem214	chr5:30875886-30876047	161	2.44192340170674	0.11979587388967516	0.8195907327353501	0.9876460347194514	-0.48705709534880604	0.5741538358248456	0.996378921837965	None	None	12068	12040	4149	NA
ENSMUSG00000021559	Dapk1	chr13:60601983-60602425	442	5.900220776359945	-3.5405212404082675e-5	0.8195992550016263	0.9876460347194514	0.00751724072608928	0.9535436517737069	1	None	None	915	1275	558	NA
ENSMUSG00000095562	Gm21887	chrX:170010964-170010988	24	7.665133002393997	0.015414141204461274	0.8196054259224818	0.9876460347194514	0.13394640026429094	0.42421905475515564	0.9821586922634706	None	None	17853	27511	26246	NA
ENSMUSG00000034593	Myo5a	chr9:75160579-75161432	853	30.24198745127334	-0.10011127658240992	0.8196072915083705	0.9876460347194514	0.4357096078432412	0.23237283146419666	0.9374186918386552	None	None	19563	127	1774	0.03150000050663948
ENSMUSG00000053333	Dis3l2	chr1:86959855-86990092	30237	34.51423404190699	0.006733829600162444	0.8196087595615176	0.9876460347194514	0.022197670126778313	0.4040387640191676	0.9784346487843296	None	None	1108419	10007	20997	NA
ENSMUSG00000019564	Arid3a	chr10:79927002-79930635	3633	2.23590481652034	0.016435733816383635	0.8196088493307787	0.9876460347194514	0.21003952954567673	0.3182309770146655	0.9613000474000797	None	None	111152	7188	20836	NA
ENSMUSG00000020167	Tcf3	chr10:80415520-80415853	333	6.635648050435582	0.008538796346175381	0.819645149960727	0.9876460347194514	0.06745137865773954	0.4677021743632936	0.9847581747010675	None	None	108945	3847	3756	NA
ENSMUSG00000024319	Vps52	chr17:33962546-33962726	180	0.6242894578798193	-0.015579641842057401	0.8196456696443033	0.9876460347194514	0.7721876808052481	0.13088416952366663	0.8852944930563336	None	None	76960	608	19214	NA
ENSMUSG00000005893	Nr2c2	chr6:92157499-92158330	831	30.20634325938607	0.0071968279994854	0.819650668879492	0.9876460347194514	0.09916021871575831	0.6800874983119909	1	None	None	458086	4060	3173	0.029999999329447746
ENSMUSG00000075376	Rc3h2	chr2:37409667-37411140	1473	13.471220789265036	0.06543553414894632	0.8196539575051573	0.9876460347194514	0.09602881153831966	0.6856161561973253	1	None	None	159147	1650	0	NA
ENSMUSG00000028436	Dcaf12	chr4:41313465-41314488	1023	2.168109900288141	-0.06330037603991978	0.8196551820760928	0.9876460347194514	0.15999931737928397	0.5363287840466888	0.992849514505603	None	None	204711	16997	12043	NA
ENSMUSG00000065499+ENSMUSG00000083889+ENSMUSG00000087620	NA	chrX:105330254-105339504	9250	272.72102089347254	-4.135277876367027e-4	0.8196609055954269	0.9876460347194514	-0.02584715750759692	0.06858001514976193	0.8165709763851273	None	None	0	0	0	NA
ENSMUSG00000015605	Srf	chr17:46550036-46550901	865	7.195984445875322	0.08805649987649744	0.8196794511191602	0.9876558853547828	-0.1456983111733674	0.44182757699501096	0.9824856769144967	None	None	14027	921	821	NA
ENSMUSG00000041406	BC055324	chr1:163964655-163964735	80	1.8955842188058698	-0.16260912810273465	0.8197105108543107	0.9876678728434105	1.1225785390428107	0.26226844743580224	0.9468918656885186	None	None	471852	9819	472415	NA
ENSMUSG00000039706	Ldb2	chr5:44479244-44480226	982	2.9554067030780815	0.3409975050468218	0.8197187859565227	0.9876678728434105	-0.14850977675475718	0.949139548978406	1	None	None	72731	260	0	NA
ENSMUSG00000014418	Hps5	chr7:46789199-46790917	1718	21.56888265174391	0.030450045040244067	0.8197368071438926	0.9876718827795496	0.0713376769185623	0.8663597378034268	1	None	None	287055	246	2536	NA
ENSMUSG00000039615	Stub1	chr17:25832244-25832692	448	17.398043319748304	-0.05778363881845916	0.8197472908607045	0.9876748825807847	-0.17032843002461595	0.1721444188923531	0.9067121464888531	None	None	39977	700	2329	NA
ENSMUSG00000061950	Ppp4r1	chr17:65782683-65783624	941	1.4915535877347936	-0.02888827134755223	0.8197539900551303	0.9876748825807847	0.06480260561070716	0.6769927507126262	1	None	None	9831	5319	8238	NA
ENSMUSG00000025473	Adam8	chr7:139989024-139989244	220	0.2667336175653032	0.0927467672884984	0.8197870548343288	NA	-0.24205694686295764	0.901181905423334	NA	None	None	116605	5775	7705	NA
ENSMUSG00000009741	Ubp1	chr9:113944999-113955963	10964	125.47082638551534	-0.06596062063909258	0.8197924637942949	0.9877035339203747	0.007039798325732427	0.44980549453648855	0.9843806334893174	None	None	65331	0	155	0.23399999737739563
ENSMUSG00000037447	Arid5a	chr1:36317662-36318084	422	1.0283435229030944	0.6230122818498101	0.8198083768015858	NA	0.18083440921994381	0.8111614453133693	1	None	None	1723377	159628	204532	NA
ENSMUSG00000033808	Tmem87a	chr2:120377987-120379591	1604	105.65858924090766	0.005079587434564381	0.8198258267859282	0.9877260268050955	0.040452432667967386	0.2826028113753542	0.9540277519093813	None	None	32391	2228	150	NA
ENSMUSG00000039539	Sgcz	chr8:37953057-38170522	217465	2.3752164612985536	-0.9642809448984393	0.8198477280376257	NA	-1.3225559612872195	0.7913316111914793	NA	None	None	81424	0	0	NA
ENSMUSG00000039385	Cdh6	chr15:13092010-13173372	81362	1.412241913273205	0.09279598613107046	0.8198514764526909	0.9877480776992128	0.12281568876514537	0.9807795754764838	1	None	None	0	0	273707	NA
ENSMUSG00000040859	Bsdc1	chr4:129461680-129485037	23357	25.608901713153422	-0.01312472575119017	0.8198679288001656	0.9877501957872056	0.07446455669669216	0.025414473636117065	0.6696971581057037	None	None	727459	0	0	NA
ENSMUSG00000027777	Schip1	chr3:68494185-68494574	389	6.665913989519933	-0.04191324109988015	0.8198829259737397	0.9877515002101163	0.48248010247356854	0.07642642840015323	0.8297835535583862	None	None	20582	5825	13871	NA
NA	NA	chr15:53326816-53326925	109	28.67161414083728	-0.2762364075607038	0.8198888989409047	0.9877515002101163	NA	NA	NA	None	None	5988656	21574	607482	NA
ENSMUSG00000028541	B4galt2	chr4:117874003-117876862	2859	7.838581476115086	-0.005955334875992424	0.8199050349024648	0.9877594932728226	-0.09091696322418352	0.5018954025870436	0.9892154827981997	None	None	7702	1082	0	NA
ENSMUSG00000065553	Mir103-1	chr11:35781707-35783448	1741	69.92158504574085	-0.1383717864650098	0.8199188198103089	0.9877640833763821	0.10517688939742342	0.5717647717509264	0.9961710178333333	None	None	421519	2141	932	0.18000000715255737
ENSMUSG00000042197	Zfp451	chr1:33762209-33765844	3635	2.725379974355473	0.19743527313006504	0.8199235394857984	0.9877640833763821	-0.12813509909685838	0.4434540958838771	0.9829849388537665	None	None	27165	0	78	NA
ENSMUSG00000002963	Pnkp	chr7:44862281-44862366	85	1.9479665643514097	0.017030585960166933	0.8199535704329229	0.9877690480713256	0.09954337569534555	0.7515952243033542	1	None	None	112563	2217	1302	NA
ENSMUSG00000024789	Jak2	chr19:29298738-29299479	741	24.902811978695194	-0.021372682262915	0.8199672409353179	0.9877690480713256	0.48167626315899614	0.011804479616002351	0.5447856238284201	None	None	7524	4209	0	0.006500000134110451
ENSMUSG00000027270	Lamp5	chr2:136059855-136060838	983	39.627625272128824	-0.05955744826570486	0.8199674992203677	0.9877690480713256	0.17184260698717013	0.6072840157448242	0.9987671096647874	None	None	44651	1112	48933	-0.08350000157952309
ENSMUSG00000028518	Prkaa2	chr4:105052009-105109705	57696	25.853237749446368	-0.04178339435603107	0.8199831652885917	0.9877690480713256	-0.012695852260890206	0.8636499466175692	1	None	None	1558058	0	0	NA
ENSMUSG00000025995	Wdr75	chr1:45813305-45814545	1240	159.00824945601485	-0.00855699081699246	0.8199902980827463	0.9877690480713256	0.017607819171453265	0.524857846805223	0.9918861558214804	None	None	1664659	1987	125	NA
ENSMUSG00000023050	Map3k12	chr15:102500769-102500852	83	17.202697652183563	0.009470699713209463	0.8200048906304739	0.9877690480713256	-0.1903469869219956	0.19396943581553888	0.9198607859581052	None	None	653025	7332	94	NA
ENSMUSG00000033809	Alg3	chr16:20606006-20606526	520	6.551128679691383	-0.03003342408470111	0.8200579011161476	0.9877690480713256	-0.23410247086663838	0.5159127903402101	0.9906803841552929	None	None	188765	772	101434	NA
ENSMUSG00000032333	Stoml1	chr9:58253277-58254934	1657	52.29813520804345	-0.01672473959742682	0.8200618655363365	0.9877690480713256	-0.017498805155836017	0.749516314593368	1	None	None	340235	11254	233533	NA
ENSMUSG00000024044	Epb41l3	chr17:69075696-69207886	132190	17.767373603596695	0.06534360920199234	0.8200683897729242	0.9877690480713256	-0.15177729685971109	0.5412114446131064	0.994008064555846	None	None	0	0	0	NA
ENSMUSG00000023170	Gps2	chr11:69915784-69915865	81	4.467443750408168	0.03668605982283868	0.8201011039599767	0.9877690480713256	-0.28154543491251927	0.2650577168980769	0.9472181454770813	None	None	14356	14447	162	NA
ENSMUSG00000025278	Flnb	chr14:7933980-7934564	584	11.860017769420105	-0.03473066409972958	0.8201133346796998	0.9877690480713256	0.013652797229069424	0.9596896987478173	1	None	None	32582	144	0	NA
ENSMUSG00000025499	Hras	chr7:141191467-141192131	664	7.088356989334321	0.02859860314181617	0.820143406673356	0.9877690480713256	-0.08545711553005964	0.5408167563843141	0.9939523072897108	None	None	12952	106758	12950	NA
ENSMUSG00000028524	Sgip1	chr4:102870724-102908808	38084	80.15306387379995	0.008306734916905256	0.8201480831921186	0.9877690480713256	-0.009800875853918534	0.6039789844820971	0.998162811623131	None	None	508237	0	0	NA
ENSMUSG00000020536	Llgl1	chr11:60710440-60711336	896	3.8180826126226286	0.2237978185794729	0.8202340786342003	0.9877690480713256	-0.1503117482177374	0.3578242254577487	0.9713261031490681	None	None	17362	2552	0	NA
ENSMUSG00000067942	Zfp160	chr17:21020834-21028941	8107	87.90700900032647	0.023852018291883326	0.8202351047822316	0.9877690480713256	0.030920873247304748	0.4502087454441663	0.9843806334893174	None	None	0	60251	0	NA
ENSMUSG00000068457	Uty	chrY:1199513-1239711	40198	61.31304689060781	-0.024635646828899738	0.8202402854500095	0.9877690480713256	0.10284888758728705	1	1	None	None	0	0	0	NA
ENSMUSG00000025340	Rabgef1	chr5:130171827-130187401	15574	10.600815698528352	-0.023788806395176998	0.8202473518121648	0.9877690480713256	-0.023039483498987323	0.9526722715839578	1	None	None	36137	0	10535	NA
ENSMUSG00000054611	Kdm2a	chr19:4345644-4348646	3002	44.46569385516197	0.052568686777680895	0.8202522944316348	0.9877690480713256	0.1812901015545676	0.19190592408496615	0.9186895185455798	None	None	406364	370	8061	NA
ENSMUSG00000014353	Tmem87b	chr2:128840803-128841235	432	27.818033192441113	-0.03344757608123672	0.8202633915933847	0.9877690480713256	-0.11358781842622179	0.6590985773586017	0.99980507488347	None	None	53440	4649	3513	0.1850000023841858
ENSMUSG00000021156	Zmynd11	chr13:9698705-9710146	11441	1.6747429349008824	0.02847690644191131	0.8202698199422958	0.9877690480713256	0.6236477312495654	0.25253503993756005	0.9445331530647249	None	None	5389	0	71	NA
ENSMUSG00000025786	Zdhhc3	chr9:123074137-123080351	6214	66.51208010333175	-0.040934050039341585	0.8202803302802372	0.9877690480713256	-0.05505827119762774	0.578513296745831	0.9964758030676079	None	None	178748	0	178872	NA
ENSMUSG00000063450	Syne2	chr12:76081654-76087751	6097	30.54770182515969	-0.0188072281728644	0.8202949903076874	0.9877776352632396	-0.0774158363601174	0.9581202530106484	1	None	None	2077398	5360	12143	NA
ENSMUSG00000024220	Zfp523	chr17:28195225-28197774	2549	6.680476790390915	-0.021016343208517974	0.8203168508023666	0.9877776352632396	-0.3444110958506186	0.06933678974316003	0.8192697285426669	None	None	539246	5469	4650	NA
ENSMUSG00000071266	Zfp946	chr17:22445389-22446797	1408	66.06196553712843	0.04791216344014426	0.8203300400729965	0.9877796458706357	-0.034056158608394504	0.1289634878463567	0.8819167910493254	None	None	429669	0	0	-0.08299999684095383
ENSMUSG00000047909	Ankrd16	chr2:11781533-11783641	2108	39.47522653820735	0.010964214673436778	0.820334041582066	0.9877796458706357	0.0359560081620538	0.3903026056667256	0.9768854691658817	None	None	2095310	0	0	0.24400000274181366
ENSMUSG00000021893	Capn7	chr14:31360245-31361031	786	75.76810529125994	0.006477408500367154	0.8203635467474474	0.9877796458706357	-0.009936873375056443	0.5060257294880542	0.9899759419071217	None	None	735199	1877	114	0.013000000268220901
ENSMUSG00000015971	Actr8	chr14:29986450-29986922	472	14.78493027612849	0.10229808066748802	0.8203660904987169	0.9877796458706357	-0.1710812308581242	0.2813162810483966	0.9539625585647442	None	None	1635392	744	515812	NA
ENSMUSG00000031285	Dcx	chrX:143923429-143931143	7714	1399.7574273301152	-0.0036472185591858164	0.820369153836305	0.9877796458706357	-0.053473709806793224	0.28874221675808437	0.9556544557113196	None	None	61259	0	0	NA
ENSMUSG00000039637	Coro7	chr16:4633817-4634299	482	9.761515319702179	-0.033957142351507486	0.8203710367890166	0.9877796458706357	0.007812032175285033	0.817316301305234	1	None	None	9756	1226	0	NA
ENSMUSG00000062352	Itgb1bp1	chr12:21272144-21274766	2622	67.69937220520303	0.009373041447630293	0.8203773626071236	0.9877796458706357	-0.04133825279329528	0.08068705679165432	0.8350439114327548	None	None	144080	49070	51409	NA
NA	NA	chr19:47732734-47732879	145	1.1369166561656268	-0.017808775567684343	0.8204000068334304	0.9877866623494314	-2.701425418418837	0.4042542435271856	NA	None	None	274705	10499	218736	NA
ENSMUSG00000031342	Gpm6b	chrX:166345081-166372638	27557	160.39534117215973	0.011368602402380468	0.8204267372171185	0.9877866623494314	0.14547350802399528	0.00610386172480055	0.4566908649269	None	None	18	0	0	NA
ENSMUSG00000068040	Tm9sf4	chr2:153182487-153187263	4776	10.054742175517884	0.07933232733511364	0.8204571439811281	0.987797912369582	0.004317461953587731	0.9829799997448746	1	None	None	66060	0	1860	NA
ENSMUSG00000028944	Prkag2	chr5:24866172-24871494	5322	91.05144785018885	-0.0026856021275127873	0.8204608696787807	0.987797912369582	-0.02728851724756698	0.16182851716218222	0.9017041273352938	None	None	252082	0	0	NA
ENSMUSG00000030695	Aldoa	chr7:126800358-126800505	147	13.305793833030775	0.16332531463134403	0.8204953352745553	0.987797912369582	0.05884343951224258	0.6568290585886852	0.99980507488347	None	None	391869	58515	2796	NA
ENSMUSG00000085218	BB218582	chr2:106643875-106647875	4000	4.854862077836694	-0.09839612000965958	0.8205366687602251	0.9878122906685949	-0.1564740679916462	0.5229915185957644	0.9917456383096387	None	None	677181	312650	316431	NA
ENSMUSG00000017776	Crk	chr11:75692562-75708626	16064	162.45628689488413	-0.005673561361106749	0.8205652031431937	0.9878160156712485	0.02312160124295115	0.0443378732865728	0.756131181528897	None	None	25277	0	0	NA
ENSMUSG00000038393	Txnip	chr3:96558964-96559070	106	33.55272112041164	0.17235232962730018	0.8205691535118543	0.9878160156712485	0.16999707297482347	0.654635108389599	0.99980507488347	None	None	136233	60963	81	NA
ENSMUSG00000042079	Hnrnpf	chr6:117907989-117917470	9481	6.700886158937774	0.012203124765751472	0.8205933136563165	0.9878296005359978	-0.5456702815005892	0.02171939525647506	0.6432241133294315	None	None	734208	1806	6227	NA
ENSMUSG00000022489	Pde1b	chr15:103521719-103522045	326	25.863606763080384	0.03912736418929219	0.8205951337984249	0.9878296005359978	-0.1737039157993463	0.3534773800639156	0.9711949755792245	None	None	275430	3391	0	0.07900000363588333
ENSMUSG00000078812	Eif5a	chr11:69919336-69920801	1465	1.105250326484256	0.4109317388055237	0.8206545897621728	0.987856946300994	0.294722337509589	0.4310667166999384	0.9824004363540053	None	None	242531	76	0	NA
ENSMUSG00000022371	Col14a1	chr15:55307984-55329160	21176	38.530001472843125	0.3444050369470233	0.8206721527555341	0.987865122401931	-0.25632788270972107	0.9664010942458142	1	None	None	3986421	158800	235437	NA
ENSMUSG00000038604	Ripor1	chr8:105619920-105620179	259	1.4233270516475103	0.11340739905541841	0.8207259210134765	0.9878808783700663	0.6361764558377827	0.13022961065856453	0.88392710906404	None	None	543950	8151	4499	NA
ENSMUSG00000034165	Ccnd3	chr17:47597579-47598003	424	2.62786566631919	0.06042899031003901	0.8207319747369235	0.9878808783700663	-0.37073976771448713	0.5609191442630717	0.9959409478184155	None	None	348865	17448	44636	NA
ENSMUSG00000010608	Rbm25	chr12:83648255-83651339	3084	529.6798117548564	0.01107436940794937	0.820736433625516	0.9878808783700663	0.11797008289777011	0.16335245173506482	0.9030531451288261	None	None	6413	0	65	NA
ENSMUSG00000029326	Enoph1	chr5:100063882-100067799	3917	5.572026035394414	-0.042512192910979074	0.8207512633186981	0.987884863606838	0.15585084690749973	0.5079165231625558	0.9901724887919602	None	None	352611	1051	460840	NA
ENSMUSG00000026771	Spopl	chr2:23545579-23555346	9767	1.4302297396783032	-0.14406566699985834	0.8207754725767707	NA	0.18408681256649517	0.43635224166748093	NA	None	None	44978	815	7920	NA
ENSMUSG00000021686	Ap3b1	chr13:94493741-94528165	34424	70.17682573765066	0.0029060990076450466	0.8207764580686916	0.987896502339181	-0.0643413192944875	0.3435668128158249	0.9696142449357937	None	None	1635735	0	227	NA
ENSMUSG00000029767	Calu	chr6:29356697-29366040	9343	308.61431237824405	0.031877843139619166	0.8207973795681268	0.987896502339181	0.008172730156786656	0.8338604280607047	1	None	None	8721	0	0	NA
ENSMUSG00000026219	Trip12	chr1:84747329-84749158	1829	137.5424215251247	-0.04673929855537651	0.8207976741392928	0.987896502339181	0.020185181560948173	0.6360035320442567	0.9989886148907288	None	None	52001	0	0	NA
ENSMUSG00000002778	Kdelr1	chr7:45873101-45873759	658	5.748464081543222	0.027599775418949424	0.8208134776049827	0.9879055322658544	0.23981463475631948	0.4792371009025933	0.9852263805983336	None	None	9541	84024	271	NA
ENSMUSG00000010505	Myt1	chr2:181790579-181795814	5235	0.5151820120927526	-0.027089959291009102	0.82082759796207	0.9879055322658544	-0.07708506433430096	0.9745982973290098	1	None	None	109089	0	0	NA
ENSMUSG00000027200	Sema6d	chr2:124090705-124142934	52229	5.146188243204665	-0.2092444041604733	0.8208517556487371	0.9879173719118771	-0.07944139759885993	0.5511980416051524	0.9951551076687029	None	None	6155	0	231	NA
ENSMUSG00000031816	Mthfsd	chr8:121104175-121104392	217	4.197470805565791	0.022553594518043507	0.8208868872046315	0.9879176604917155	-0.3490281532614732	0.14026676430468737	0.8913508407088357	None	None	3790056	3262	451505	NA
ENSMUSG00000037876	Jmjd1c	chr10:67097027-67157907	60880	1.9477718337636722	-0.07421225538627563	0.8208915403240192	0.9879176604917155	-0.22872429547933124	0.7724788089500194	1	None	None	0	0	0	NA
ENSMUSG00000035173	Ccdc186	chr19:56791046-56793296	2250	28.618392168086434	-0.023379412091950158	0.820893501630128	0.9879176604917155	0.019879732321598453	0.7037222772579638	1	None	None	1722943	221	0	0.13600000739097595
ENSMUSG00000028960	Ube4b	chr4:149329737-149330191	454	1.149293066748714	0.04774646717352393	0.8208980387762778	0.9879176604917155	-0.40018645438382183	0.2753001275335333	0.9510236806471586	None	None	45433	2527	954	NA
ENSMUSG00000029430	Ran	chr5:129020278-129020528	250	0.3857882824110955	0.1352825348537669	0.8209006558104391	NA	1.160077064421179	0.08961918665966938	0.840135113505288	None	None	481873	2444	1823	NA
ENSMUSG00000053119	Chmp3	chr6:71544033-71560897	16864	179.3632471686128	-0.006446982771134202	0.8209066773275185	0.9879176604917155	-0.02852904587414873	0.9373623932100917	1	None	None	394428	0	328	NA
ENSMUSG00000035597	Prpf39	chr12:65053451-65053971	520	56.11412444334617	-0.24615700971010313	0.8209315514100163	0.9879176604917155	7.053933957839043e-4	0.7700101249744825	1	None	None	3190875	2509	148	-0.050999999046325684
ENSMUSG00000048540	Nhlh2	chr3:102011059-102012646	1587	1.1651563694784461	-0.04037477057763583	0.8209346015743865	0.9879176604917155	-0.07472503442631195	0.34454483432297406	0.9696605657818387	None	None	534710	1617	540888	NA
ENSMUSG00000038705	Gmeb2	chr2:181265103-181265815	712	43.093407930790804	0.010053546230617272	0.8209506009116363	0.9879176604917155	-0.04677341543265623	0.18913039392709202	0.9177403810198014	None	None	40686	910	0	NA
ENSMUSG00000041328	Pcf11	chr7:92658866-92659405	539	60.859734376409584	-0.06681280857070071	0.8209610005203295	0.9879176604917155	-0.015048016616838744	0.33801917489024247	0.9683686084792054	None	None	1585	923	0	0.6399999856948853
ENSMUSG00000041141	Pnmal1	chr7:16959891-16960209	318	6.253342633188335	-0.20984962035299226	0.8209622212893072	0.9879176604917155	-0.004817387155866104	0.9599914315600994	1	None	None	11560	244	126028	NA
ENSMUSG00000021051	Ppp2r5e	chr12:75485224-75515602	30378	184.82879299046456	0.008130751368956801	0.8209883498788219	0.987919373347544	-0.07911639367196877	1.355191587602367e-4	0.07696436775832442	None	None	64373	0	0	NA
ENSMUSG00000068151	A230006K03Rik	chr7:61134591-61194987	60396	2.174305482475524	0.2920663182533372	0.8209937093937555	0.987919373347544	0.43990061841464045	0.8128031421084156	1	None	None	602197	0	0	NA
ENSMUSG00000045813+ENSMUSG00000077194+ENSMUSG00000092850+ENSMUSG00000093187	NA	chr7:62102861-62104269	1408	82.50849490778606	0.028952553550713134	0.8210251231346098	0.9879314539387699	0.20151225817613305	0.0991062309390814	0.8512786312253519	None	None	8435	1878	0	0.24400000274181366
ENSMUSG00000041297	Cdk13	chr13:17763274-17764954	1680	89.41267540398532	-0.0588385131553526	0.8210662141843317	0.9879622069167522	0.1461621874581871	0.5951738030418117	0.9973336512149201	None	None	151442	230	0	0.023000000044703484
ENSMUSG00000027577	Chrna4	chr2:181029572-181033920	4348	2.4374412060382626	0.04647929436707421	0.8210727267093775	0.9879622069167522	0.19522092504244393	0.5211957802991031	0.99162832331643	None	None	43523	243	48092	NA
ENSMUSG00000049488	Tmem67	chr4:12061860-12063035	1175	13.148821173777739	-0.22117873903400254	0.8210889223287894	0.9879728519200799	0.39855252347975356	0.1203707853078624	0.8740342495716884	None	None	16768	6017	0	NA
ENSMUSG00000038174	Fam126b	chr1:58558057-58565857	7800	13.473856173742782	-0.013050251134801405	0.8211228342546929	0.9879775890341469	-0.21903205136329396	0.3589339194228547	0.9714219062871546	None	None	137096	12232	0	NA
ENSMUSG00000041180	Hectd2	chr19:36605300-36606386	1086	80.97421375529842	-0.05076187368611684	0.8211282710664434	0.9879775890341469	0.050288975325661234	0.6763727303732734	1	None	None	285006	10700	0	-0.014000000432133675
ENSMUSG00000037519	Ppfia1	chr7:144519367-144519545	178	14.58727114088682	0.1101617442801559	0.8211357027032371	0.9879775890341469	-0.1090433387889207	0.5291773460562961	0.9924890572616113	None	None	66741	1964	107	NA
ENSMUSG00000021666	Gfm2	chr13:97150413-97155190	4777	72.72963966421997	0.007269077470749785	0.8211381925565228	0.9879775890341469	-0.010322811225082162	0.8543667756615841	1	None	None	95561	0	0	0.23399999737739563
ENSMUSG00000085227	6330418K02Rik	chr5:138264101-138265757	1656	0.7759698038707838	-0.043900456571920876	0.8211403215768136	NA	-0.22962840077003777	0.6254269677950678	NA	None	None	101938	47365	7858	NA
ENSMUSG00000043284	Tmem11	chr11:60865348-60878713	13365	1.1710495604513245	-0.060112626131725966	0.8211651917220031	0.9879775890341469	0.5975504028640954	0.16413793147282615	0.9034227597040047	None	None	897624	0	101908	NA
ENSMUSG00000063884	Ptcd3	chr6:71884625-71885309	684	40.326744342336596	-0.09228791076062226	0.8211674189150108	0.9879775890341469	-0.08767367945835147	0.5474042011567921	0.9947091150891774	None	None	295133	763	0	-0.18199999630451202
ENSMUSG00000030990	Pgap2	chr7:102210591-102223379	12788	4.382174612808745	0.18456117881375245	0.8211984449848989	0.9879775890341469	-0.24542991526628533	0.24097503794486289	0.940113575014632	None	None	15003	3462	0	NA
ENSMUSG00000027669	Gnb4	chr3:32598164-32616439	18275	41.67615678031147	7.909716852374515e-4	0.821219720541097	0.9879775890341469	0.03679641845632453	0.012687613226629249	0.5555648200446051	None	None	1699453	0	4908	0.23399999737739563
ENSMUSG00000030811	Fbxl19	chr7:127767663-127767752	89	2.520632549653283	0.01651583504231935	0.8212326970643585	0.9879775890341469	-0.04150711254727257	0.6200836770410663	0.9989886148907288	None	None	21218	8225	959	NA
ENSMUSG00000018565	Elp5	chr11:69968540-69969096	556	5.494618131452372	-0.009767670628738179	0.8212494919097884	0.9879775890341469	-0.3988681096532488	0.49331697440340816	0.9876245440581187	None	None	247534	239	0	NA
ENSMUSG00000022311	Csmd3	chr15:47645573-47650095	4522	30.369803419420645	-1.8019348203655576	0.8212543701199891	0.9879775890341469	0.005912371114680681	0.5398271622083133	0.9938581216571596	None	None	64264	9381	0	NA
ENSMUSG00000052406	Rexo4	chr2:26956363-26958479	2116	62.4855648187883	0.027035018264746746	0.82125853532209	0.9879775890341469	-0.2071785233805139	0.1003742893600832	0.8528943750521578	None	None	318742	1625	0	NA
ENSMUSG00000028443	Nudt2	chr4:41466383-41477514	11131	1.2705506006709562	0.20531354587076645	0.8212827751962659	NA	-0.06195786700170726	0.7140801559939343	1	None	None	733336	75715	275319	NA
ENSMUSG00000039046	Usp6nl	chr2:6322656-6336368	13712	6.873057479315027	-0.01643248168280298	0.8212860762694497	0.9879775890341469	-0.09117776765734398	0.2108493052352537	0.9262261860141939	None	None	1384352	0	17688	NA
ENSMUSG00000019132	BC005537	chr13:24804958-24805948	990	325.40458027385546	0.001153657852920098	0.8212929699954137	0.9879775890341469	0.009113563489631993	0.638752699632864	0.9994488594797845	None	None	1843	0	156	NA
ENSMUSG00000022656	Nectin3	chr16:46448968-46454624	5656	25.640926835557753	-0.05109205566581032	0.8212989337288201	0.9879775890341469	-0.08898816355537464	0.5933647917493011	0.9973336512149201	None	None	9627	9545	0	0.16300000250339508
ENSMUSG00000066392	Nrxn3	chr12:88722824-89187022	464198	70.04786521427326	-0.009604839833499135	0.821331342759503	0.9879775890341469	-0.002400937749408527	0.6908908512204633	1	None	None	0	0	0	NA
ENSMUSG00000020516	Rps6kb1	chr11:86535460-86544566	9106	65.5211186554102	-0.045499792122174476	0.8213406542000846	0.9879775890341469	0.01139040103500033	0.5391401737515752	0.9936359963234539	None	None	0	3022	0	0.24650000035762787
ENSMUSG00000024451	Arap3	chr18:37989771-37989876	105	0.3902739493535524	-0.09295286786882584	0.8213452069698618	NA	7.604669618883378	0.9645177387575273	NA	None	None	209395	7973	32038	NA
ENSMUSG00000072964	Bhlhb9	chrX:135980631-135980709	78	15.752503385547595	-0.024196808499973965	0.8213547922820594	0.9879775890341469	0.07631806757934312	0.9160070084995442	1	None	None	136122	3573	0	NA
ENSMUSG00000041670	Rims1	chr1:22397563-22404444	6881	24.47638578312262	0.03638626813727219	0.8213655735854807	0.9879775890341469	0.09905439493869173	0.4120714073762984	0.9802345606858602	None	None	52382	255	0	0.17900000512599945
ENSMUSG00000042331	Specc1	chr11:61956718-62029253	72535	2.9316575590036327	-0.7388683551745414	0.8213721500486223	0.9879775890341469	-0.7306009702952949	0.9698520808251307	NA	None	None	486526	0	118303	NA
ENSMUSG00000032295	Man2c1	chr9:57136325-57136693	368	11.464345122935583	0.016173847700778232	0.8213821402561592	0.9879775890341469	-0.06274999870406317	0.37139571624185863	0.9722701526047051	None	None	776339	8777	0	NA
ENSMUSG00000022362+ENSMUSG00000022361	NA	chr15:58031100-58076492	45392	0	0.29375824335856693	0.8213991577415539	0.9879775890341469	-0.35594514431710345	0.962319635950835	NA	None	None	8862	0	8512	NA
ENSMUSG00000019132	BC005537	chr13:24804958-24809886	4928	2.6400926194284042	-0.03235775321234313	0.8214008501715011	0.9879775890341469	-0.39002403316495704	0.6382850653327266	0.9993540732128893	None	None	1843	0	0	NA
ENSMUSG00000027942	4933434E20Rik	chr3:90056324-90056529	205	45.786209068483615	-0.12909822544468996	0.8214008648860374	0.9879775890341469	0.1444930952218595	0.3551816325852504	0.9713261031490681	None	None	70346	2919	0	0.17549999803304672
ENSMUSG00000066306	Numa1	chr7:102012109-102012742	633	14.80078146821085	0.0127246173212896	0.8214259128523899	0.9879775890341469	0.017486336588734996	0.908087211034943	1	None	None	225640	15727	232	NA
ENSMUSG00000032826	Ank2	chr3:126965162-126966123	961	74.06881272588728	-0.02721505798723811	0.8214271525000184	0.9879775890341469	-0.10300998162274233	0.4070359661217753	0.9788722316828744	None	None	9173	2090	0	0.04050000011920929
ENSMUSG00000037363	Letm2	chr8:25596445-25597120	675	6.945630879506951	-0.019857137604172737	0.8214301380080036	0.9879775890341469	-0.163685365298182	0.2958808340400082	0.9558720495805016	None	None	440577	136107	0	NA
ENSMUSG00000024776	Stambpl1	chr19:34192919-34220187	27268	3.6151941355209476	-1.7271120875609465	0.8214597712519834	NA	-2.025452086917835	0.5209011729656589	0.99162832331643	None	None	136679	0	15618	NA
ENSMUSG00000097827	5330439K02Rik	chr15:100459997-100468301	8304	1.416683254587738	-0.2390937480318278	0.8214738101559811	0.9879941277620852	-0.12022993262489945	0.6933258840645327	1	None	None	58844	5513	37968	NA
ENSMUSG00000020027	Socs2	chr10:95415191-95416000	809	1.367611165621936	-0.13146966262351178	0.8215132027465893	0.9879941277620852	0.131532484871131	0.6729228036079882	1	None	None	622013	21073	3469	NA
ENSMUSG00000037395	Rcor3	chr1:192101867-192102101	234	53.88346347469064	-0.027021209099540755	0.8215133715442685	0.9879941277620852	-0.03346303247818927	0.4713044612030262	0.9847581747010675	None	None	112536	971	692	1.6690000295639038
ENSMUSG00000098526+ENSMUSG00000097348	NA	chr10:92133348-92134964	1616	71.58271190439893	-0.06758053043424006	0.8215178085037841	0.9879941277620852	-0.1221598715001333	0.32896733579772336	0.9646594460526225	None	None	0	0	0	NA
ENSMUSG00000099964	Gm29514	chr1:146431427-146494900	63473	2.2058305683924226	0.2360521599357377	0.8215299219901917	NA	0.4179594525837892	0.5818560594703797	0.9965983539151242	None	None	2206595	0	0	NA
ENSMUSG00000032547	Ryk	chr9:102835239-102867555	32316	77.97161178578133	0.02386969082853163	0.8215302456311416	0.9879941277620852	-0.013796451821887601	0.8803792754848826	1	None	None	304408	0	0	NA
ENSMUSG00000025037	Maoa	chrX:16619772-16634182	14410	236.90929885065535	-2.898659300099027e-4	0.821573579820792	0.9879941277620852	-0.00209734855075272	0.9405053809456992	1	None	None	24597	3294	0	NA
ENSMUSG00000025736	Jmjd8	chr17:25829532-25829606	74	7.878415190704726	0.05493318224039223	0.8215841205521781	0.9879941277620852	-0.2166702394748592	0.360419481425558	0.9716046737390268	None	None	19995	400	0	NA
ENSMUSG00000026812	Tsc1	chr2:28680205-28681191	986	12.110151622746075	-0.03638197302084745	0.8216037912686442	0.9879941277620852	0.04365015383269144	0.7118785551998856	1	None	None	144066	24178	706	NA
ENSMUSG00000022558	Mroh1	chr15:76443404-76453378	9974	11.039417411482317	0.0028433961612193137	0.8216199066538535	0.9879941277620852	0.12779753466926014	0.6396275252719613	0.9995757965460436	None	None	31318	0	8764	NA
ENSMUSG00000030077	Chl1	chr6:103711246-103714445	3199	280.71324191155907	-0.001630331875402291	0.8216259470607822	0.9879941277620852	-0.0972970551507748	0.14658678244198609	0.8959762952665846	None	None	82	11030	0	NA
ENSMUSG00000022240	Ctnnd2	chr15:30447102-30480782	33680	9.94504618596761	0.08254697628344854	0.8216443054287771	0.9879941277620852	-0.17193075226104226	0.8836077591273156	1	None	None	718	0	171	NA
ENSMUSG00000042323	Pbrm1	chr14:31106348-31107109	761	19.22825841400871	-0.030679708198058542	0.8216889226186093	0.9879941277620852	0.005179018383891787	0.9072801606225174	1	None	None	989121	3030	452	NA
ENSMUSG00000028580	Pum1	chr4:130701110-130727998	26888	1.9633169094922196	0.08774597433300046	0.821690115673487	0.9879941277620852	-0.06139964397753439	0.562666894782009	0.9961710178333333	None	None	1146825	0	0	NA
ENSMUSG00000025195	Dnmbp	chr19:43875020-43880008	4988	1.2594090275399965	-0.15953592795597507	0.8216992200137664	0.9879941277620852	-0.8115063429227581	0.18127818631079226	0.9134955348891876	None	None	811634	5406	131217	NA
ENSMUSG00000038784	Cnot4	chr6:35051559-35064898	13339	1.9082371343459874	0.35297736889004283	0.8217082914273725	NA	-0.3193093624232377	0.767647309534856	NA	None	None	1650083	2305	0	NA
ENSMUSG00000027751	Supt20	chr3:54720461-54722521	2060	12.50749504835531	0.00221538429871293	0.8217180784269803	0.9879941277620852	0.44782251530192463	0.062163245149984246	0.8058067051707746	None	None	535878	125	0	NA
ENSMUSG00000019774	Mtrf1l	chr10:5818984-5820025	1041	24.692931963424815	0.029434847100149764	0.8217205922275357	0.9879941277620852	0.21130751371190115	0.03869443543958875	0.7371988778190594	None	None	969266	985247	1009937	0.012000000104308128
ENSMUSG00000025786	Zdhhc3	chr9:123065657-123080351	14694	3.4342073733627547	0.14609450634243748	0.8217220650985924	0.9879941277620852	0.16565787837201462	0.5763911411995809	0.9964312381707543	None	None	178748	0	178872	NA
ENSMUSG00000033004	Mycbp2	chr14:103204540-103206636	2096	270.84964526566705	-0.0037319174152319334	0.8217248974923403	0.9879941277620852	0.010440141337047848	0.5133224808432106	0.9904568732511069	None	None	12170	869	0	NA
ENSMUSG00000021144	Mta1	chr12:113131762-113131888	126	1.4576634734220486	0.2550076001701557	0.8217607762868139	0.9879941277620852	-0.15053904816939562	0.9585276147265099	1	None	None	384981	1954	458	NA
ENSMUSG00000063972	Nr6a1	chr2:38740607-38742807	2200	10.67027882617728	0.17745457507240303	0.8217865442109598	0.9879941277620852	-0.007679621332276287	0.09820371703198091	0.8511520265131974	None	None	52682	23535	273143	NA
ENSMUSG00000006930	Hap1	chr11:100351525-100351843	318	224.37818294414362	-0.021005211341952545	0.8217912374903721	0.9879941277620852	0.07060385061548669	0.44768634549421515	0.9838036287684031	None	None	245073	3865	472	NA
ENSMUSG00000032599	Ip6k2	chr9:108796783-108797207	424	186.67163491164456	0.020508896801251453	0.8217925855864889	0.9879941277620852	-0.03401132818284225	0.5767567774713367	0.9964312381707543	None	None	132	426	0	NA
ENSMUSG00000018395	Kif3a	chr11:53590725-53593395	2670	671.7891118488649	-0.0034745683774835	0.8217933661160194	0.9879941277620852	-0.026627631319994016	0.0624885997255935	0.80729815102458935	None	None	3707	747	0	NA
ENSMUSG00000070002	Ell	chr8:70590580-70590694	114	1.877537427344658	-0.12661734236745126	0.8217947955505579	0.9879941277620852	0.17288578463702187	0.9097731055950928	1	None	None	536241	1813	0	NA
ENSMUSG00000027893	Ahcyl1	chr3:107677831-107691817	13986	49.60051960042248	0.1682139891349137	0.8218195081024314	0.9879941277620852	0.012086691250822845	0.6987414601925066	1	None	None	3330	0	0	NA
ENSMUSG00000025571	Tnrc6c	chr11:117655889-117700725	44836	4.821172556383646	-0.006387987857683353	0.8218201606965727	0.9879941277620852	-0.07486759738894833	0.7294234085833032	1	None	None	0	0	0	NA
ENSMUSG00000019917	Sept10	chr10:59202018-59221379	19361	0.6387525637119008	0.4205030869156192	0.8218348412462633	NA	-2.3755259536145816	0.6242661258528653	NA	None	None	1685097	0	0	NA
ENSMUSG00000039577	Nphp4	chr4:152561753-152562006	253	0.6106373554906598	0.04036525062038074	0.8218425570827376	0.9879941277620852	-0.4164994335628954	0.25348918376492874	0.9448613990139947	None	None	67431	5584	117810	NA
ENSMUSG00000026159	Agfg1	chr1:82883361-82886114	2753	85.90209581034863	-2.2986373243139013e-4	0.821846413069865	0.9879941277620852	-8.707270330621242e-4	0.8856558929336298	1	None	None	10781	706	183	0.24400000274181366
ENSMUSG00000055024	Ep300	chr15:81601545-81608197	6652	31.64770199387025	-0.03593617654839765	0.821848257916775	0.9879941277620852	-0.11960362060576557	0.4525301598504996	0.9843806334893174	None	None	5049	0	0	NA
ENSMUSG00000026113	Inpp4a	chr1:37372419-37374275	1856	58.07343500326719	0.009694246503123338	0.8218925164431028	0.9879941277620852	-0.05144581509296309	0.32526565938371954	0.9630453841001967	None	None	2533127	0	2475	0.10599999874830246
ENSMUSG00000019774	Mtrf1l	chr10:5815669-5817449	1780	24.37729579222742	-0.07232986314167	0.8218958960460919	0.9879941277620852	0.0496876355799416	0.8403957540923034	1	None	None	971842	987823	1012513	NA
ENSMUSG00000030269	Mtmr14	chr6:113238121-113249871	11750	32.045628626116056	0.03456676278981252	0.8219013833527327	0.9879941277620852	0.0831884885657086	0.8875541385993401	1	None	None	141979	0	16676	0.23399999737739563
ENSMUSG00000096768	Gm47283	chrY:90787834-90788060	226	12.155071166843534	0.5831634193810427	0.8219084673065774	0.9879941277620852	0.2878225187835364	0.8695308440611866	1	None	None	89743033	86866432	89741068	NA
ENSMUSG00000002105	Slc39a13	chr2:91065007-91065582	575	6.307975188551682	-0.002432229025998378	0.8219159466932688	0.9879941277620852	-0.04081684449907885	0.6135769117173966	0.9989316662004378	None	None	171439	14826	73177	NA
ENSMUSG00000065990	Aurkaip1	chr4:155831735-155831983	248	5.796288713652635	-0.050179242342702324	0.8219212954408252	0.9879941277620852	0.12732895286124402	0.5263845564707483	0.9920680492829548	None	None	11536	5469	10914	NA
ENSMUSG00000029213	Commd8	chr5:72165506-72168079	2573	13.891984632855127	-0.1424757046874805	0.8219618255476902	0.9879941277620852	0.2698109531236388	0.9263524005518443	1	None	None	362104	527474	0	NA
ENSMUSG00000052997	Uba2	chr7:34142874-34144490	1616	29.17354815976252	0.058831657114151614	0.822038015104593	0.9879941277620852	7.114166787167697e-4	0.8107033557110194	1	None	None	63933	1643	1387	NA
ENSMUSG00000056445+ENSMUSG00000087626+ENSMUSG00000087658+ENSMUSG00000099068+ENSMUSG00000098536+ENSMUSG00000098749	NA	chr6:52158686-52167711	9025	6.23933926011281	0.01570087408528309	0.8220380653496444	0.9879941277620852	0.01955537132023366	0.556157076111301	0.9955529796827082	None	None	630968	121965	570482	NA
ENSMUSG00000042331	Specc1	chr11:62132454-62221159	88705	14.966655998210783	-0.01487096923224085	0.8220461782896762	0.9879941277620852	-0.3923598511666011	1.1293322710598579e-4	0.07018800064637017	None	None	294620	0	0	NA
ENSMUSG00000020526	Znhit3	chr11:84913302-84914211	909	8.453980925511049	0.02290521140447943	0.8220610336648708	0.9879941277620852	0.2166024993464719	0.32908445797931624	0.9648364431351816	None	None	1356095	37031	52337	NA
ENSMUSG00000042404	Dennd4b	chr3:90269478-90270055	577	6.076198306580556	0.2923181078879369	0.8220667802177992	0.9879941277620852	-0.040492232649679494	0.46421126085262465	0.9847581747010675	None	None	0	11004	373	NA
ENSMUSG00000031996	Aplp2	chr9:31161355-31161759	404	10.46501045877321	-0.0771856991640063	0.8220698989312089	0.9879941277620852	-0.03029005628331438	0.7035550011829756	1	None	None	6369	6451	162	NA
ENSMUSG00000017802	Retreg3	chr11:101099117-101099673	556	48.53838929459183	-0.006120012010119247	0.8220733076280035	0.9879941277620852	-0.0023090457806027587	0.8555446309179575	1	None	None	502184	8753	0	NA
ENSMUSG00000047454	Gphn	chr12:78412433-78454757	42324	10.265353357139546	0.08558042341278416	0.8220782514594257	0.9879941277620852	0.3414661451924872	0.27689013524610023	0.9520536402729293	None	None	61359	0	0	NA
ENSMUSG00000020166	Cnot2	chr10:116504114-116506229	2115	126.44461083993838	-0.046914623279650236	0.8220802089334718	0.9879941277620852	-0.10042114397228907	0.241933157261992	0.940844324846135	None	None	91483	2644	0	NA
ENSMUSG00000040111	Gramd1b	chr9:40413374-40414497	1123	0.38113133783462555	0.3158933095304103	0.8221188395210287	0.9879941277620852	0.11336865030648025	0.9728928711422865	1	None	None	1259535	1254	5949	NA
ENSMUSG00000034570	Inpp5j	chr11:3499780-3499891	111	2.8854761015277264	0.08000381193720885	0.8221292609855937	0.9879941277620852	0.403794718163897	0.5559195938067719	0.9955110766130206	None	None	146829	33130	142775	NA
ENSMUSG00000038416	Cdc16	chr8:13769502-13771298	1796	23.66674198492426	-0.04945453157759294	0.8221436333006931	0.9879941277620852	0.030337384604232742	0.8268697828748179	1	None	None	155658	747	0	NA
ENSMUSG00000039852	Rere	chr4:150611016-150611987	971	4.181643494454628	0.05177097287373922	0.8221476020828274	0.9879941277620852	0.39056997863653264	0.1232742214769405	0.8766231970637867	None	None	17755	166	0	NA
ENSMUSG00000025745	Hadha	chr5:30132296-30134979	2683	270.6913976217129	0.00792624078134807	0.822147754397015	0.9879941277620852	0.0399292935539064	0.06727438131026026	0.8141763509394021	None	None	61098	455	0	NA
ENSMUSG00000035325	Sec31a	chr5:100393015-100393203	188	10.825991397576836	0.10606416053194412	0.8221623201025197	0.9879941277620852	0.04143505388097912	0.9808267148492368	1	None	None	235603	2712	2297	NA
ENSMUSG00000039367	Sec24c	chr14:20683462-20683885	423	6.381757085642976	0.28081643749605756	0.822171138914239	0.9879941277620852	-0.05165694828823253	0.936573700809421	1	None	None	173254	3626	1271	NA
ENSMUSG00000018372	Cep95	chr11:106809757-106812396	2639	22.966218154054516	8.228534662357845e-5	0.8221830586437432	0.9879941277620852	-0.02943455838441844	0.46317582120297535	0.9847581747010675	None	None	200467	0	4484	0.11050000041723251
ENSMUSG00000022568	Scrib	chr15:76063755-76064476	721	3.073577891642401	0.20372639508021617	0.8222038675261674	0.9879941277620852	-0.1443433697030745	0.5580544848852784	0.9956690879795326	None	None	59698	206	688	NA
ENSMUSG00000038518	Jarid2	chr13:44910607-44911166	559	23.200249308936947	0.06343562051060214	0.8222114255034096	0.9879941277620852	-0.12090001659479999	0.3785168959276717	0.9742121687651066	None	None	635976	838	73	-0.21949999779462814
ENSMUSG00000038187	Btbd10	chr7:113329957-113332610	2653	34.14734670446913	-0.11869693771066459	0.8222125185288022	0.9879941277620852	0.021209869544343896	0.7986356163215108	1	None	None	711029	6729	0	NA
ENSMUSG00000019564	Arid3a	chr10:79927347-79930635	3288	1.0397796324724777	-0.007893025798948017	0.8222151835227643	0.9879941277620852	-0.09495991302630502	0.3145749889210372	0.9598851064086904	None	None	111497	7188	20836	NA
ENSMUSG00000078684	5830417I10Rik	chr3:88813834-88815632	1798	96.06697382677265	-0.0034837893570358602	0.8222212949163279	0.9879941277620852	-0.07900810652948387	0.49002221835487775	0.9870195379026935	None	None	20569	1875	6391	NA
ENSMUSG00000029146	Snx17	chr5:31193465-31193869	404	4.6098318045299695	-0.06978920579917469	0.8222291798744744	0.9879941277620852	-0.2557392766808859	0.08373480830093126	0.8381499203469754	None	None	304912	27439	1528	NA
ENSMUSG00000101892	9130401M01Rik	chr15:58031100-58034308	3208	0.6744921759434355	-0.23417680863832185	0.8222366202883082	0.9879941277620852	0.3080461840038382	0.9584635241258157	1	None	None	8862	6199	8512	NA
ENSMUSG00000023021	Cers5	chr15:99751341-99772840	21499	18.24878146508072	0.025909833938226434	0.8222767562175782	0.9880033960375085	0.03333340518551697	0.8004415125985408	1	None	None	312	0	0	NA
ENSMUSG00000079396	Gm3411	chr14:6277420-6287815	10395	3.296369256576074	-0.3673619906308241	0.822305004246399	0.9880212418414874	-0.7513523451532815	0.2560543879667146	0.9453904581071043	None	None	1016182	673	273	NA
ENSMUSG00000009207	Lnpk	chr2:74573626-74578819	5193	1.3704722116648247	0.08737836027482049	0.8223734260003693	0.9880221374860767	-0.09261427834134109	0.7949116424711123	1	None	None	53339	0	0	NA
ENSMUSG00000042599	Kdm7a	chr6:39166754-39170124	3370	82.96856745440869	0.04197130716129749	0.8223804347725718	0.9880221374860767	-0.006875373430764498	0.7379966663972741	1	None	None	85754	1674	0	0.1785000041127205
ENSMUSG00000057378	Ryr3	chr2:112670693-112675269	4576	0.8942690247171916	-0.150100405109308	0.8223866418126576	NA	0.46204981122928723	0.5999205354560727	NA	None	None	1142347	0	0	NA
ENSMUSG00000039031	Arhgap18	chr10:26695783-26750112	54329	11.072753629304371	0.033901219771400815	0.8224112794763448	0.9880388908084886	-0.16025173515650581	0.6107564463640625	0.9989030988122045	None	None	1333018	0	120477	NA
ENSMUSG00000062078	Qk	chr17:10282981-10313567	30586	13.090134005608368	-0.820887643353328	0.8224152338369021	0.9880388908084886	-0.6849942588208727	0.8668604832257631	1	None	None	74524	0	0	NA
ENSMUSG00000041565	L3mbtl4	chr17:68459851-68461451	1600	12.270125782010744	0.40586436995055863	0.8224660216991136	0.9880452674332317	0.39881890244723683	0.9782964004682863	1	None	None	696434	0	650651	NA
ENSMUSG00000044288	Cnr1	chr4:33923398-33943552	20154	3.736862379709069	0.24590416945263288	0.8224744545759556	0.9880452674332317	-0.44895721284256684	0.4772848830933133	0.9850805220783605	None	None	0	0	0	NA
ENSMUSG00000006699	Cdc42	chr4:137322619-137328741	6122	1030.9322481317888	0.0014935522632164577	0.8224903787227966	0.9880452674332317	0.009470962040643016	0.39252802207571824	0.9771883983831787	None	None	58654	0	0	NA
ENSMUSG00000087207	Gm13147	chr4:146990087-147259521	269434	1.1228848784353538	0.05218766614103121	0.8224950519585554	NA	-0.19732960964255852	0.9559776447902076	NA	None	None	0	266884	270313	NA
ENSMUSG00000042446	Zmym4	chr4:126904569-126905279	710	100.44067758888056	0.009697590132958567	0.8225149107853837	0.988061516382853	0.08529589565085072	0.7636486074477394	1	None	None	12699	1094	0	0.19699999690055847
ENSMUSG00000041439	Mfsd6	chr1:52662488-52663285	797	8.538327277860477	0.05470301522729293	0.8225499864837358	0.9880808152970736	0.41744890616214647	0.15492658905080092	0.8972233956681136	None	None	460008	371	1441	NA
ENSMUSG00000033731	3300002A11Rik	chr12:99341225-99352374	11149	2.1293994347972864	-0.7974936423183445	0.822555423414549	NA	-0.21418046199143648	1	1	None	None	369319	222674	355586	NA
ENSMUSG00000024163	Mapk8ip3	chr17:24899949-24900162	213	6.317605735021063	-0.09799874707209888	0.8225734201681039	0.9880883004590649	0.11128263914475456	0.9636952574218695	1	None	None	9776	9030	215	NA
ENSMUSG00000025199	Chuk	chr19:44080169-44081946	1777	146.9474560971064	-0.002254176767300109	0.8225916248778758	0.9880885790345434	-0.003712571239086415	0.895850715937392	1	None	None	609696	0	55	NA
ENSMUSG00000037808	Fam76b	chr9:13833171-13835885	2714	24.03120131358739	0.027674070882107937	0.8226087719722751	0.9880885790345434	-0.03449158913774841	0.9100893033934985	1	None	None	39049	4898	0	NA
ENSMUSG00000035161	Ints6	chr14:62733850-62743909	10059	56.36511178195501	-0.003056975668393136	0.8226104091042237	0.9880885790345434	-0.025050777977743355	0.24531609238738278	0.9412000288069928	None	None	192320	0	0	NA
ENSMUSG00000033669	Zfp7	chr15:76881238-76890007	8769	10.995525149002132	-0.0031652756953501893	0.8226109357962011	0.9880885790345434	0.0123454896014632	0.574845151038724	0.9964312381707543	None	None	0	0	1831	NA
ENSMUSG00000057842	Zfp595	chr13:67320954-67332584	11630	14.5305219571798	0.22116055853561067	0.8226194503975658	0.9880899783021706	-0.8951847061911467	0.8012067644990768	1	None	None	267454	12274	110692	NA
ENSMUSG00000089788	NA	chr1:178323713-178323966	253	666.531969508084	0.01392183512711398	0.822654696392683	0.9881146574854577	0.04609239276483201	0.9511138055907391	1	None	None	5575	590	0	NA
ENSMUSG00000029110	Rnf4	chr5:34336484-34342522	6038	95.16028676699919	0.020406304817814025	0.8226677745052745	0.9881215378006514	-0.008110084413519125	0.8030505154323018	1	None	None	29617	0	0	NA
ENSMUSG00000041328	Pcf11	chr7:92646025-92646430	405	186.5189133934235	0.03252150845520685	0.8226852866525054	0.9881337437466525	0.03373391681664373	0.49762351795342435	0.9884353109087074	None	None	10846	1597	11017	NA
ENSMUSG00000042729	Wdr74	chr19:8739366-8739447	81	6.623697835589716	1.3768719789153394e-4	0.822693537662766	0.988134825949757	-0.04809890606440925	0.7044239902982176	1	None	None	14892	4654	349	NA
ENSMUSG00000030077	Chl1	chr6:103511149-103641894	130745	12.621185331122069	0.05999215084169163	0.822726883423903	0.9881402225387144	-0.4553238287218475	0.3105315518804205	0.9587427196939147	None	None	0	0	0	NA
ENSMUSG00000031864	Ints10	chr8:68824267-68825052	785	58.36863333265192	-0.05959863978295754	0.8227340251041865	0.9881402225387144	-0.01911124747016313	0.4013034880767409	0.9782215544256126	None	None	63	103	0	0.1834999993443489
ENSMUSG00000039801	2410089E03Rik	chr15:8225416-8226913	1497	76.97505691495623	-0.01702736575627739	0.8227456968638978	0.9881402225387144	0.18027007871000755	0.7436538395491537	1	None	None	3807	0	0	0.06199999898672104
ENSMUSG00000017485	Top2b	chr14:16365005-16383062	18057	99.73397357088227	-0.012401540641912234	0.8227665740358948	0.9881402225387144	0.12240391341698764	0.16428860887478763	0.903519160611294	None	None	5363	0	1580	NA
ENSMUSG00000042292	Mkl1	chr15:81015911-81016231	320	1.8873679579462892	0.08864030090671393	0.8227850279879303	0.9881402225387144	0.29399852262727966	0.8137100291628828	1	None	None	10275	9115	0	NA
ENSMUSG00000068921	Dap3	chr3:88942828-88950560	7732	1.387031508000288	-0.17539912015042525	0.8227868642908106	0.9881402225387144	-0.1521408344277142	0.46484352119881583	0.9847581747010675	None	None	110845	0	15735	NA
NA	NA	chr9:78175439-78175524	85	199119.18830961292	-0.33120898951086986	0.8228087262529978	0.9881402225387144	-0.37947038395902766	0.8912864271513414	1	None	None	26286	23349	9452	NA
ENSMUSG00000020364	Zfp354a	chr11:51060041-51060860	819	8.471147748764668	-0.003652519296250656	0.8228411238809825	0.9881402225387144	-0.24245503648894218	0.10372133312184297	0.856881283851962	None	None	208244	0	0	NA
ENSMUSG00000042790	Rnf214	chr9:45904919-45906421	1502	12.881683148594279	7.854220445939752e-4	0.8228513635780375	0.9881402225387144	-0.010256525091203894	0.8136124479552057	1	None	None	5927	3717	0	NA
ENSMUSG00000022053	Ebf2	chr14:67233956-67234831	875	20.596140736001644	-0.029234601152673623	0.8228528112826329	0.9881402225387144	0.01798048881840497	0.8781868070461188	1	None	None	27206	13896	498313	NA
NA	NA	chr14:111674512-111674601	89	55.3419224341619	-0.02466192748179541	0.8228634098206352	0.9881402225387144	0.024702805963269014	0.30352451848966533	0.9570747933639155	None	None	588504	17426	1734	NA
ENSMUSG00000041889	Shisa4	chr1:135371996-135374378	2382	0.8008063537687762	0.005994641799706657	0.8228743498517007	0.9881402225387144	-0.28923314086429674	0.8253357264116752	1	None	None	79164	0	0	NA
ENSMUSG00000024112	Cacna1h	chr17:25381573-25383073	1500	2.593407130451053	0.044876051802733574	0.8228746195078319	0.9881402225387144	0.02982835992252486	0.702970307432398	1	None	None	113685	1971	1519	NA
ENSMUSG00000021188	Trip11	chr12:101846677-101871824	25147	100.32087369684787	0.006040676575914894	0.8228775180218622	0.9881402225387144	0.008671382145863937	0.7180260035679582	1	None	None	10708	0	104	NA
ENSMUSG00000026017	Carf	chr1:60105427-60108083	2656	15.434237955837162	0.043799810364428815	0.8228821916929442	0.9881402225387144	0.25712324293908395	0.32602683384847175	0.9633075778691165	None	None	117036	1897	28441	NA
ENSMUSG00000049686	Orai1	chr5:123015566-123029075	13509	1.1328417787098244	-0.11488997968875081	0.822912150224651	0.9881402225387144	-0.6409326920529712	0.21267790368674944	0.9266335947669135	None	None	139386	907	69087	NA
ENSMUSG00000054611	Kdm2a	chr19:4326898-4328128	1230	27.557298387560127	-0.09685797049102307	0.8229241606008071	0.9881402225387144	-0.0688448355093807	0.9344350541892781	1	None	None	426882	2469	1099	0.05700000002980232
ENSMUSG00000042323	Pbrm1	chr14:31105530-31106138	608	17.012010365759078	0.01996921012806352	0.8229446678054604	0.9881402225387144	0.09936176218541215	0.7517527978581302	1	None	None	990092	4001	192	0.11800000071525574
ENSMUSG00000052137	Rbm12b2	chr4:12092572-12093115	543	350.6346522723356	-0.028549174116556664	0.8229580097040191	0.9881402225387144	0.09111984535689643	0.9518125770153562	1	None	None	4001	4941	219	NA
ENSMUSG00000022811	Zfp148	chr16:33495463-33495757	294	242.28614924557002	0.010213764092921629	0.8229626323786985	0.9881402225387144	0.03956655031651124	0.48931028284549083	0.9869905623944248	None	None	26512	132	0	NA
ENSMUSG00000079410	Gm2897	chr14:3071340-3072016	676	8.67147427720706	0.10725925685585347	0.8230008291272486	0.9881408208843632	0.004840652633551823	0.8975112961794477	1	None	None	4829379	4757	743202	NA
ENSMUSG00000020781	Tsen54	chr11:115820223-115820379	156	4.087547151803369	0.06973594027500063	0.8230040134397522	0.9881408208843632	-0.12027415523713181	0.5605318439685982	0.9959326215931911	None	None	342638	35734	2190	NA
ENSMUSG00000025092	Hspa12a	chr19:58828338-58943657	115319	2.267399178267275	0.6770798204758615	0.8230078846177575	0.9881408208843632	0.09565559149454028	0.7518652362341124	NA	None	None	0	0	0	NA
ENSMUSG00000029469	Ift81	chr5:122611107-122612448	1341	0.2716227837766494	12.04136536973898	0.8230269327832094	NA	-0.5992602035803358	0.7154128567818193	NA	None	None	118746	8945	822	NA
ENSMUSG00000022019	Tdrd3	chr14:87472236-87474699	2463	40.315957699868385	-0.06017523832465699	0.8230342149819859	0.9881408208843632	-0.2430771141850956	0.1614068461711248	0.9015910485333843	None	None	5389	0	172	NA
ENSMUSG00000019891	Dcbld1	chr10:52290923-52311400	20477	60.93794824254717	0.007431546411850398	0.8230458061555491	0.9881408208843632	0.01956292758680167	0.44238168469142364	0.9825552109262575	None	None	260051	0	121931	0.15299999713897705
ENSMUSG00000025203	Scd2	chr19:44295186-44299609	4423	357.86868670738926	0.012757118758916164	0.823059088952457	0.9881408208843632	-0.05944435987937524	0.9392277617105536	1	None	None	4121	989	0	NA
ENSMUSG00000024477	Pggt1b	chr18:46268397-46274590	6193	0.6451699591029862	-0.2534568587745055	0.8230663441333254	0.9881408208843632	0.36533873416803253	0.7743365666076587	1	None	None	80383	8732	8619	NA
ENSMUSG00000032119	Hinfp	chr9:44298037-44298124	87	3.145123504998014	0.22533917228029177	0.8230666739491798	0.9881408208843632	0.681192325463571	0.07699329952095485	0.8309020524434408	None	None	12994	2794	506	NA
ENSMUSG00000033763	Mtss1l	chr8:110730120-110732058	1938	15.659391185709922	-0.10066417230849112	0.8230772215552289	0.9881408208843632	0.06084095510328602	0.7167302389064832	1	None	None	225496	2550	1889	NA
ENSMUSG00000039046	Usp6nl	chr2:6322257-6336368	14111	0.6545447922567894	0.25588123432636545	0.8230796970996398	NA	0.5989597630003458	0.25736791335858805	NA	None	None	1383953	0	17688	NA
ENSMUSG00000037818	Abhd18	chr3:40930982-40933524	2542	23.460227742106373	0.059258225054448666	0.8231197172418101	0.9881611521617788	-0.330078302420056	0.18907341706850322	0.9177403810198014	None	None	1351698	0	0	NA
ENSMUSG00000061544	Zfp229	chr17:21733690-21736058	2368	11.137813671265713	0.007519285052605351	0.8231343526123959	0.9881698979811094	-0.005525101569392454	0.9560865352494489	1	None	None	708951	21198	14663	NA
ENSMUSG00000010505	Myt1	chr2:181790579-181795814	5235	0.2877445420685385	-0.06645246302310115	0.8231673169918317	0.9881938462921256	0.037622512279907205	0.8676446474651454	1	None	None	109089	0	0	NA
ENSMUSG00000037993	Dhx38	chr8:109554751-109554913	162	1.3573724901965982	0.10876165674206395	0.8231824413311686	0.9881979222713493	0.40803942811692107	0.4657005265515155	0.9847581747010675	None	None	120055	40547	122252	NA
ENSMUSG00000098659	1110015O18Rik	chr3:4796509-4798751	2242	192.06014138153176	0.217155459663684	0.8232201866209586	0.9881979222713493	-0.19702165941700756	0.8010113906069988	1	None	None	1061618	79	0	NA
ENSMUSG00000097827	5330439K02Rik	chr15:100439797-100468301	28504	1.0887706831957285	0.2714106091442605	0.8232482200327034	0.9881979222713493	0.13689853598409352	0.7017935013268085	NA	None	None	58844	0	33397	NA
ENSMUSG00000051007	Gatd1	chr7:141410885-141410986	101	6.52027047700231	0.19531860114854593	0.8232519231006061	0.9881979222713493	0.0781454760542597	0.8561554509552263	1	None	None	232370	18986	0	NA
ENSMUSG00000019715	Gle1	chr2:29939283-29939489	206	40.584477664000055	-0.006025557015485461	0.8232787946690866	0.9881979222713493	0.036859891589478444	0.15928255759394128	0.9007755064238699	None	None	13898	12988	3052	NA
ENSMUSG00000032878	Ccdc85a	chr11:28396165-28434081	37916	80.52343043532152	0.02093038803055336	0.8233001416685585	0.9881979222713493	-0.09704962369138581	0.0992486312159034	0.8512786312253519	None	None	166218	0	232	NA
ENSMUSG00000027342	Pcna	chr2:132249657-132249774	117	727.0558959892871	-0.0061266092880361	0.8233006919144293	0.9881979222713493	0.05423713433892097	0.17782539131895006	0.9118340086128675	None	None	159709	1812	106274	NA
ENSMUSG00000006191	Cdkal1	chr13:29835322-29846228	10906	12.483757285298786	0.16755344166382935	0.8233057901930284	0.9881979222713493	0.3629238457834263	0.13569411190564376	0.8890832424259847	None	None	182951	0	96379	NA
ENSMUSG00000042208	0610010F05Rik	chr11:23611857-23611962	105	37.54211195491	-0.013383389798314216	0.8233134771154382	0.9881979222713493	0.09345524064744115	0.47714909238037384	0.9850805220783605	None	None	119735	623	0	NA
ENSMUSG00000097391	Mirg	chr12:109739763-109740099	336	105.89898436791918	0.007043964885753873	0.8233188423090515	0.9881979222713493	-0.047819461385173234	0.5064402144228696	0.9899845629092977	None	None	3870	0	140	NA
ENSMUSG00000020265	Sumo3	chr10:77614051-77616148	2097	2.241600885907501	0.2626594719774962	0.8233233124092251	0.9881979222713493	0.3389388571867926	0.6874703801730796	1	None	None	2092124	812	1215	NA
ENSMUSG00000045007	Tubg2	chr11:101160143-101160247	104	1.146743133160029	-0.14083852763354043	0.8233359386069854	0.9881979222713493	0.4531781480875696	0.1478284430163243	0.896440548640354	None	None	138140	97459	1144	NA
ENSMUSG00000003458	Ncstn	chr1:172073060-172074273	1213	8.160744045848983	0.043303747521937996	0.8233474008463783	0.9881979222713493	-0.09302175570123383	0.30366537138914335	0.9571462391255374	None	None	72304	9100	2618	NA
ENSMUSG00000033272	Slc35a4	chr18:36679623-36681528	1905	36.72189206925978	2.156716091485933e-4	0.8233505711111416	0.9881979222713493	0.008456913853104986	0.6869696232950979	1	None	None	116848	19915	18490	0.0860000029206276
ENSMUSG00000042489	Clspn	chr4:126576042-126576342	300	1.8177152827873504	-0.15747260224134663	0.8233832889108871	NA	-0.3373457021520333	0.545258418981778	0.9945414666307401	None	None	318045	36032	110669	NA
ENSMUSG00000034255	Arhgap27	chr11:103333256-103333345	89	1.1441537541616806	0.288536637573531	0.8233849248805448	0.98821480235806	-1.1569832905431126	0.8746415980980161	1	None	None	317025	14960	204716	NA
NA	NA	chr3:5344895-5354220	9325	0	1.002966963236674	0.8234330600880128	NA	-0.19074281857397346	0.8732322450389652	NA	None	None	2241613	129015	139420	NA
ENSMUSG00000022191	Drosha	chr15:12881723-12883166	1443	66.07807692003671	0.011643454005177745	0.8234425001704982	0.988225015089072	0.018255558445162023	0.5835177526528308	0.9965983539151242	None	None	26122	2070	0	NA
ENSMUSG00000006678	Pola1	chrX:93603997-93605351	1354	53.944218810604035	-0.009539697429370886	0.8234455176924298	0.988225015089072	0.07597303627927321	0.02965314915050117	0.6936199202665025	None	None	930300	2653	10025	NA
ENSMUSG00000028556	Dock7	chr4:99016765-99023342	6577	135.97679660459158	-4.559709218785457e-4	0.8234563150349744	0.988225015089072	0.018778175577444323	0.4020263912506497	0.9783387189184771	None	None	15795	1108	0	0.16200000047683716
ENSMUSG00000020716	Nf1	chr11:79564946-79565421	475	134.55519191630157	-0.001080229561399193	0.8234637041981634	0.988225015089072	-0.06633176738563851	0.49287061879595895	0.9876199233680099	None	None	94392	5013	127	NA
ENSMUSG00000030231	Plekha5	chr6:140552798-140555951	3153	25.876229598614646	0.03464984708892915	0.823487533664955	0.988225015089072	0.026042420539589717	0.9006192529949242	1	None	None	8386	2384	0	0.125
ENSMUSG00000026821	Ralgds	chr2:28513394-28540711	27317	11.126830553969908	0.048143335071042515	0.8235414880633279	0.9882420899960043	-0.02465728824920621	0.4607519442167449	0.9847581747010675	None	None	0	0	0	NA
ENSMUSG00000004446	Bid	chr6:120901788-120916827	15039	11.789125240280171	0.022320021703299275	0.8235435881389602	0.9882420899960043	-0.027719554734663365	0.47069123705616334	0.9847581747010675	None	None	23494	0	20239	NA
ENSMUSG00000062949	Atp11c	chrX:60292383-60295189	2806	221.5543948665902	-0.009115216969120432	0.8235473263366732	0.9882420899960043	-0.037572685789610816	0.33278642650000156	0.9661138703576527	None	None	40527	8888	0	NA
ENSMUSG00000026527	Rgs7	chr1:175491176-175492261	1085	1.3308276388457392	-0.17916645587849844	0.8235960159896621	0.9882592083871784	-0.12466790382189763	0.6532571151113236	0.99980507488347	None	None	13972	0	4	NA
ENSMUSG00000009470	Tnpo1	chr13:98863876-98864428	552	53.07404891224835	6.611666155773577e-4	0.8236406196947541	0.9882592083871784	-0.09582432074064773	0.3317370077634138	0.9655560325230624	None	None	26623	4211	0	-0.014999999664723873
ENSMUSG00000031376	Atp2b3	chrX:73559950-73570234	10284	13.793302233850884	0.02760419396186853	0.8236517282627156	0.9882592083871784	0.01879713678008388	0.909063966366766	1	None	None	362003	0	0	NA
ENSMUSG00000097767	Miat	chr5:112228178-112228609	431	2.2787755515110897	0.15153561597389487	0.8236690402227431	0.9882592083871784	0.14504150953312633	0.8574070547341228	1	None	None	200	998	0	NA
ENSMUSG00000044349	Snhg11	chr2:158375888-158376081	193	18.07334492298649	0.06654432109161723	0.8236792835183272	0.9882592083871784	-0.0038406493444451684	0.9714680364140016	1	None	None	5021	475	896	NA
ENSMUSG00000036097	Slf2	chr19:44942939-44943449	510	49.58607532697097	-0.0315150333982559	0.8236843771407043	0.9882592083871784	-0.16359550295801517	0.3571478853584031	0.9713261031490681	None	None	9535	4685	0	0.7110000252723694
ENSMUSG00000022797	Tfrc	chr16:32618331-32618633	302	64.03562151711598	-0.06331141455745115	0.8237047213174341	0.9882592083871784	0.09928459089191577	0.3158785504344967	0.9602418477131922	None	None	624225	13941	0	-0.050999999046325684
ENSMUSG00000040389	Wdr47	chr3:108637159-108637886	727	17.948315669760433	-0.001689972770071435	0.8237241537244716	0.9882592083871784	0.179724916020926	0.687436819752974	1	None	None	1583149	1264	0	0.12200000137090683
ENSMUSG00000033396	Spg11	chr2:122059555-122059758	203	22.16323226067183	-0.015333054468303686	0.8237255594042381	0.9882592083871784	0.04701350980535146	0.19013659571015873	0.9178923139180962	None	None	254822	10273	209	NA
ENSMUSG00000026825	Dnm1	chr2:32312925-32314890	1965	5.637871115221048	0.09200560824269655	0.8237504340551816	0.9882592083871784	0.04826420572219314	0.9248070436977203	1	None	None	473701	996	0	NA
ENSMUSG00000022537	Tmem44	chr16:30518329-30529412	11083	12.79045238662924	0.0034491154697220416	0.8237505508219396	0.9882592083871784	0.011743474902955242	0.8140875143427446	1	None	None	11664	0	0	NA
ENSMUSG00000005069	Pex5	chr6:124405272-124406239	967	0	1.1509197190361549	0.8237537489608867	NA	1.1495256712534032	0.5956575059383196	NA	None	None	508	873	2021	NA
ENSMUSG00000096914	Galntl6	chr8:58408448-58427700	19252	0.591488680156848	0.8536260122202328	0.823763886279595	NA	0.3374250077649905	0.8470506615572705	NA	None	None	341002	0	0	NA
ENSMUSG00000036438	Calm2	chr17:87435710-87435791	81	365.31061470620085	1.3128938396445022e-4	0.8237712363063403	0.9882592083871784	-0.06024741655570942	0.2463748484779686	0.9412000288069928	None	None	1723	594	152	NA
ENSMUSG00000039233	Tbce	chr13:14014823-14029276	14453	2.7553685219061634	-0.13182873788029603	0.8237747351074424	0.9882592083871784	-0.5351629783205644	0.3039319163022208	0.9573383081077697	None	None	201186	0	0	NA
ENSMUSG00000026843	Fubp3	chr2:31592496-31594843	2347	23.298428634240537	-0.1763883180302126	0.8237788528375433	0.9882592083871784	0.011953007457968123	0.8256442750453774	1	None	None	98438	3503	0	NA
ENSMUSG00000097322	A530083I20Rik	chr9:122902026-122903026	1000	16.628414188380123	-8.667680796974331e-4	0.8237982873065824	0.9882592083871784	-0.15263020821484874	0.5152864665236863	0.9906803841552929	None	None	51023	11818	39558	NA
ENSMUSG00000037475	Thoc2	chrX:41814008-41814198	190	20.569728239881456	0.1253802897072669	0.8238165254334421	0.9882592083871784	0.155308625586684	0.5467640954504246	0.9947091150891774	None	None	67292	1213	430	0.4180000126361847
ENSMUSG00000037458	Azin1	chr15:38490472-38491476	1004	56.53149895980565	-0.04778164386171646	0.8238327906280565	0.9882592083871784	-0.12405499380894458	0.8251272700507768	1	None	None	3241	1378	0	NA
ENSMUSG00000024246	Thumpd2	chr17:81038176-81044100	5924	3.312833570135989	-0.0764639211697552	0.8238389510401407	0.9882592083871784	-0.10240948636452518	0.5270362806786156	0.9921078171292661	None	None	332926	790	323654	NA
ENSMUSG00000003199	Mpnd	chr17:56011111-56011618	507	2.616652593885097	-0.07317830916133072	0.8238403058888539	0.9882592083871784	0.11731185748164874	0.6390213064138988	0.9995757965460436	None	None	5453601	4464	639	NA
ENSMUSG00000048445	Ccdc57	chr11:120903390-120903523	133	3.6919888771983067	0.03829136134385851	0.8238425699663868	0.9882592083871784	-0.4626406855122734	0.05822406821285396	0.7953023822920601	None	None	277177	18691	5318	NA
ENSMUSG00000039716	Dock3	chr9:106967223-106969753	2530	52.325476647955774	-0.04688777619844764	0.823845659153058	0.9882592083871784	0.08717698091448511	0.9978339971588969	1	None	None	78966	4402	0	NA
ENSMUSG00000034863	Ano8	chr8:71482410-71482507	97	4.777964263944264	0.051674482242385356	0.8238461483266621	0.9882592083871784	-0.07921034757321355	0.6147347158305367	0.9989886148907288	None	None	101233	171	863	NA
ENSMUSG00000038685	Rtel1	chr2:181319727-181320806	1079	21.591574219651058	-0.01923278279981222	0.8238493033312563	0.9882592083871784	-0.032401471526793735	0.5465292635760192	0.99467493062068435	None	None	60260	4933	15074	NA
ENSMUSG00000034973	Dopey1	chr9:86467296-86485413	18117	6.940952142835849	0.038417255389360916	0.8238571277202665	0.9882592083871784	0.04667949726410536	0.9485014234113999	1	None	None	3866582	27792	1815	NA
ENSMUSG00000084883	Ccdc85c	chr12:108205269-108221709	16440	13.144602127404756	0.009592552981010805	0.8238583542289761	0.9882592083871784	0.022468651459093714	0.34040590725990494	0.9688479209861539	None	None	0	10947	44126	NA
ENSMUSG00000024851	Pitpnm1	chr19:4108193-4108423	230	2.3152291585647093	-0.15162086183403156	0.8238601706803308	0.9882592083871784	0.31125123034516977	0.24590330134920885	0.9412000288069928	None	None	83725	86445	1632	NA
ENSMUSG00000030447	Cyfip1	chr7:55842066-55871859	29793	19.886734347593308	0.025093414767195732	0.8238653185300115	0.9882592083871784	-0.02343785684759414	0.5918286153398798	0.9973336512149201	None	None	312953	0	3025	NA
ENSMUSG00000021244	Ylpm1	chr12:85069799-85070105	306	58.84310935506306	0.05596091431531747	0.8238734855237884	0.9882592083871784	-0.019639606569684886	0.3427440372302286	0.9696142449357937	None	None	3472	5651	0	0.2630000114440918
ENSMUSG00000032294	Pkm	chr9:59668680-59668913	233	10.322674277238194	0.17443655861905505	0.8238753996264994	0.9882592083871784	-0.055106325413499135	0.8852166055677272	1	None	None	6475	22847	0	NA
ENSMUSG00000029009	Mthfr	chr4:148048266-148051372	3106	6.7739895731942665	-0.06181689506528931	0.8238757005687246	0.9882592083871784	0.049359497846017675	0.5774705193439289	0.9964312381707543	None	None	102675	2842	202	NA
ENSMUSG00000053070	9230110C19Rik	chr9:8022544-8037460	14916	44.9207825384067	-0.008666992965260079	0.8238776819221822	0.9882592083871784	-0.1269307223229723	0.2656441898021503	0.9476302863665049	None	None	2244253	0	67	NA
ENSMUSG00000031508	Ankrd10	chr8:11619297-11628439	9142	2.1571050395997906	0.07630137177681373	0.8239316523341307	0.9882814458302014	0.227763031828782	0.557838155318365	0.9956690879795326	None	None	0	0	0	NA
ENSMUSG00000036980	Taf6	chr5:138182302-138182414	112	4.796686451787578	0.04050493868675398	0.823939660018748	0.9882814458302014	0.25057753136932304	0.7651527793149984	1	None	None	239865	33594	1094	NA
ENSMUSG00000032336	Nptn	chr9:58582526-58640669	58143	832.95099285411	-0.018667605892627392	0.8239442447387815	0.9882814458302014	0.0010843796895816382	0.841003720289403	1	None	None	11676	0	0	NA
ENSMUSG00000049295	Zfp219	chr14:52010058-52014098	4040	1.2266431639048265	0.029240304440859344	0.8239601147267602	0.9882814458302014	-0.6140416157298589	0.02960296302188206	0.6936199202665025	None	None	26950	0	18	NA
ENSMUSG00000030766	Arhgap17	chr7:123314495-123314644	149	5.824699269305709	0.04769905860483892	0.8239697314803304	0.9882814458302014	0.1773625488911379	0.6821141293212032	1	None	None	19304	4984	77	NA
ENSMUSG00000024969	Mark2	chr19:7281959-7282726	767	0.9705300374298576	-0.035682726324684555	0.8239845307546336	0.9882903792044978	0.27738463254224055	0.3380908412762217	0.9683686084792054	None	None	143287	979	0	NA
ENSMUSG00000039069	Mtg2	chr2:180082233-180085380	3147	0.25550102548476034	0.3717859585013623	0.82400368440084	NA	0.4970346265861182	0.7862571615312712	NA	None	None	32940	3022	0	NA
ENSMUSG00000028175	Depdc1a	chr3:159520970-159523777	2807	31.152421541351337	0.025466867112104996	0.8240162649041707	0.9883079957438997	0.2229949955884325	0.1578931635421338	0.8994445423571333	None	None	1973231	29499	388997	NA
ENSMUSG00000004562	Arhgef40	chr14:51997486-51997613	127	3.236050396333289	-0.011546326262474649	0.8240527846196838	0.9883079957438997	-0.1256382257919988	0.7516747162080644	1	None	None	284127	1213	2389	NA
ENSMUSG00000041353	Tmem29	chrX:150420441-150441475	21034	30.015454324600785	-0.05504579495132589	0.8240710717515349	0.9883079957438997	-0.0930767480756689	0.6811027943296935	1	None	None	76908	0	1325	NA
ENSMUSG00000034071	Zfp551	chr7:12418666-12421808	3142	10.143990456592807	0.10560228261768678	0.8240811053018935	0.9883079957438997	-0.16803479539578614	0.43477806882189185	0.9824004363540053	None	None	5531	5431	341649	NA
ENSMUSG00000024194	Cuta	chr17:26939092-26939317	225	11.850654220010593	0.049626339106910944	0.8241192400171213	0.9883079957438997	0.1596830272430836	0.20665535060661852	0.9239421592180268	None	None	250378	188263	0	NA
ENSMUSG00000031433	Rbm41	chrX:139919969-139954907	34938	0	-0.09623268500572113	0.8241238437862924	NA	2.674668405108167	0.21257656696179433	NA	None	None	2384139	0	2374067	NA
ENSMUSG00000035203	Epn1	chr7:5080477-5083730	3253	2.1939189910546646	-0.06778287645149983	0.8241246581935473	0.9883079957438997	-0.044976678743947396	0.9260463587861645	1	None	None	50	0	0	NA
ENSMUSG00000067916+ENSMUSG00000078497	NA	chr4:147125141-147175847	50706	2.6145873067430125	0.32073977389579644	0.8241365629501918	NA	-0.6287576387276264	0.5213719935273055	0.99162832331643	None	None	0	350558	353987	NA
ENSMUSG00000020415	Pttg1	chr11:43425681-43426189	508	3.1967318338087054	-0.11416493646102344	0.824140337236251	0.9883079957438997	0.24507555291673555	0.17685178120460363	0.9108702358763682	None	None	304415	4972	51142	NA
ENSMUSG00000031970	Dbndd1	chr8:123509994-123512517	2523	0	-0.34651336298691526	0.8241556136527005	NA	0.3861063842914957	0.5113320306658049	NA	None	None	1381931	0	0	NA
ENSMUSG00000032946	Rasgrp2	chr19:6399863-6401721	1858	3.331535481847462	0.14029679281468585	0.824198503060825	0.9883079957438997	-0.1242057621639514	0.8149547703592076	1	None	None	37590	0	1296	NA
ENSMUSG00000026821	Ralgds	chr2:28533523-28540711	7188	2.1653360542510494	-0.09033052900846661	0.8242117380539182	0.9883079957438997	0.042765508883796155	0.4592763435994207	0.9847581747010675	None	None	0	0	0	NA
ENSMUSG00000021537	Cetn3	chr13:81783357-81784641	1284	7.4235513202109	-0.12336634889136722	0.8242299440103414	0.9883079957438997	-0.04213566350977094	0.9151165825740926	1	None	None	899708	1676	2179	NA
ENSMUSG00000030177	Ccdc77	chr6:120354054-120364789	10735	4.237369019390177	0.07697491544040624	0.8242533375062068	0.9883079957438997	-0.09953923879536974	0.9575024458237839	1	None	None	125469	7050	361473	NA
ENSMUSG00000026074	Map4k4	chr1:40010677-40014170	3493	53.28125546897394	0.010511351138681846	0.8242607204565687	0.9883079957438997	0.013185629796950593	0.4338067679205077	0.9824004363540053	None	None	11206	1789	0	NA
ENSMUSG00000036775	Decr2	chr17:26087459-26088929	1470	20.88224048018265	-0.0072336428087451665	0.8242702372501932	0.9883079957438997	0.039502659049409417	0.3979545933166091	0.9779457772471793	None	None	160669	25149	74	NA
ENSMUSG00000028760	Eif4g3	chr4:138082988-138096752	13764	0.4769988796634681	0.39656737013984267	0.8242769486655263	0.9883079957438997	-0.5514653546023025	0.5172096600953388	0.9909389614098456	None	None	11540	0	0	NA
ENSMUSG00000047793	Sned1	chr1:93281350-93281652	302	2.6257392559849095	-0.07951568237336354	0.8242846628047216	0.9883079957438997	-0.011507891733958664	0.9262115772516752	1	None	None	172594	7395	0	NA
ENSMUSG00000047773	Ankfn1	chr11:89639617-89696825	57208	9.35971023581303	-0.24334446700493695	0.8243077050847432	0.9883079957438997	0.19251060755081295	0.9761512756055407	1	None	None	589257	0	251693	NA
ENSMUSG00000028580	Pum1	chr4:130718262-130719173	911	40.78882963143083	-0.025264325017403166	0.8243108612174727	0.9883079957438997	-0.034200085079373554	0.7750332577622038	1	None	None	1155650	1784	0	0.7165000140666962
ENSMUSG00000009621	Vav2	chr2:27299472-27302008	2536	31.197017362031367	-0.01466532464143011	0.8243176201722512	0.9883079957438997	0.02746952028887506	0.8018033123021472	1	None	None	61928	1482	3546	NA
ENSMUSG00000046311	Zfp62	chr11:49203538-49219260	15722	38.418974139930754	0.0156013389751406	0.8243189742054489	0.9883079957438997	-0.036325067355313934	0.47898812921282924	0.985156917664125	None	None	0	0	0	NA
ENSMUSG00000026662	Sephs1	chr2:4891694-4893185	1491	12.479073978872176	-0.04554862626078382	0.8243306241149679	0.9883079957438997	0.050543659836577604	0.7873068938411416	1	None	None	45114	2271	112	NA
ENSMUSG00000000355	Mcts1	chrX:38609977-38611755	1778	138.74587737903155	-0.004680967714331352	0.8243318934391192	0.9883079957438997	-0.07441877551070153	0.07967111496064018	0.834341964115599	None	None	1796	1537	0	NA
ENSMUSG00000048495	Tyw5	chr1:57393487-57393670	183	68.97600300414634	-0.019370191006144566	0.8243624706614731	0.9883079957438997	-0.12110700436123789	0.13665553754474463	0.8890832424259847	None	None	446204	3586	0	0.12849999964237213
ENSMUSG00000018417	Myo1b	chr1:51763964-51766822	2858	40.42625272260297	-0.01822157930075985	0.8243779864085468	0.9883079957438997	0.11436585072295191	0.559796993093957	0.9959058556313584	None	None	398836	118	0	NA
ENSMUSG00000024831	Ighmbp2	chr19:3273035-3274356	1321	7.8304476959358755	-0.07297441168622765	0.8243873851625433	0.9883079957438997	-0.7218842347433729	0.0011405955382078408	0.22089515550878625	None	None	1480654	0	179997	NA
ENSMUSG00000027387	Zc3h8	chr2:128929956-128930792	836	79.55520570063015	-0.003979783329294939	0.8243901457393782	0.9883079957438997	-0.08616039390223218	0.3390384122439652	0.9684333656288691	None	None	300571	1322	60	0.12399999797344208
ENSMUSG00000038816	Ctnnal1	chr4:56837902-56838966	1064	16.405932619357316	-0.014170278396585356	0.8244011050171829	0.9883079957438997	0.07342231501223884	0.21491548042351735	0.9276179712713745	None	None	29679	91	0	NA
ENSMUSG00000016346	Kcnq2	chr2:181092292-181096950	4658	12.163763984675466	0.03787716103852867	0.8244125615532523	0.9883079957438997	0.07296915894034095	0.5200302897363127	0.9916235975233383	None	None	0	5480	0	NA
ENSMUSG00000040390	Map3k10	chr7:27664573-27673343	8770	34.41850118905352	0.007590322010431194	0.8244244466352036	0.9883079957438997	-0.011960250441292786	0.7762521356066141	1	None	None	845	0	0	0.23399999737739563
ENSMUSG00000033055	Ankrd54	chr15:79054314-79054496	182	4.102008322798016	0.016614347259889417	0.8244408777571285	0.9883079957438997	0.002622017989838188	0.871042725585567	1	None	None	473671	238871	233292	NA
ENSMUSG00000036501	Fam13b	chr18:34464336-34465156	820	106.4308032496527	0.012054307812952914	0.8244449963250047	0.9883079957438997	-0.006664473985063424	0.48161972954587273	0.9852696735893797	None	None	472853	3631	0	0.2669999897480011
ENSMUSG00000067873	Htatsf1	chrX:57055678-57056045	367	69.87289573523134	-0.07398873168208375	0.824455272945884	0.9883079957438997	0.038121753588868046	0.5092448113625722	0.9904091270501272	None	None	490	5993	0	0.11150000244379044
ENSMUSG00000046854	Pip5kl1	chr2:32575894-32576651	757	4.039430693579884	0.12238461804347112	0.8244802925765844	0.9883079957438997	-0.06576570271540838	0.8684637693969509	1	None	None	3296	3982	169161	NA
ENSMUSG00000071669	Snx29	chr16:11418898-11420704	1806	21.134468026530143	0.025148070356893815	0.8244859966318298	0.9883079957438997	0.11493702663029115	0.04745994055674605	0.7642309815889625	None	None	28633	158	5681	NA
ENSMUSG00000032555	Topbp1	chr9:103336166-103338180	2014	3.916265069175431	-0.020748670194137064	0.8245000515635207	0.9883079957438997	-0.4805633403981951	0.349229278494278	0.9700093545142248	None	None	152921	8378	3234	NA
ENSMUSG00000053470	Kdm3a	chr6:71607606-71611899	4293	132.53877405316325	-0.0010369581478917311	0.8245046556357585	0.9883079957438997	0.004826325037298851	0.6906207983102058	1	None	None	18114	4545	0	NA
ENSMUSG00000038290	Smg6	chr11:74930748-74931577	829	14.241653703623417	0.1437235639206147	0.8245111810427266	0.9883079957438997	0.18662273286450626	0.352723898159292	0.9709525641564583	None	None	567798	15199	1794	NA
ENSMUSG00000021090	Lrrc9	chr12:72497926-72499579	1653	7.906321825248019	0.04458156398966051	0.8245481536899983	0.9883079957438997	0.5376399356309388	0.050598681106460666	0.7754941534259279	None	None	261455	25603	19280	NA
ENSMUSG00000025950	Idh1	chr1:65175368-65186305	10937	2.686451740696574	-0.04452722196800282	0.8245516539748639	0.9883079957438997	0.21659797131776196	0.5805155225974143	0.9964758030676079	None	None	1140483	379	4022	NA
ENSMUSG00000045482	Trrap	chr5:144791187-144791271	84	8.761973087865204	0.07279579713432449	0.8245764830671052	0.9883079957438997	0.10245592225162303	0.8824430584421864	1	None	None	19722	3957	7381	NA
ENSMUSG00000024515	Smad4	chr18:73675945-73677663	1718	26.79096318909798	0.030010032031011047	0.8245790706208366	0.9883079957438997	0.15851189884192163	0.3911069955522303	0.9769342414908849	None	None	26057	18	0	NA
ENSMUSG00000038658	Ric1	chr19:29584577-29585781	1204	57.366296805210304	0.05238615488104337	0.8245848034492296	0.9883079957438997	-0.12197531648672033	0.1072186883697287	0.8583102970100077	None	None	293363	2156	115	0.04699999839067459
ENSMUSG00000019790	Stxbp5	chr10:9778967-9789363	10396	21.24537128278242	0.01315049558806436	0.8245925516912478	0.9883079957438997	0.10327377223929313	0.45001855749327135	0.9843806334893174	None	None	87789	2108	0	NA
NA	NA	chr14:105627493-105630673	3180	2.656790234899195	1.0509058491870125	0.824620377655416	0.9883079957438997	0.2678803124491148	0.8156060549645922	1	None	None	495250	5786	266195	NA
ENSMUSG00000025207	Sema4g	chr19:44997033-44997529	496	37.5336398878192	0.0023965235705984966	0.8246209062615917	0.9883079957438997	-0.07320379463931825	0.2231409216257619	0.9326714320200216	None	None	38117	2735	0	NA
ENSMUSG00000005417	Mprip	chr11:59772217-59775516	3299	16.787443009412677	0.011895583181952496	0.8246224204369887	0.9883079957438997	0.1124702638842896	0.42974813285121793	0.9824004363540053	None	None	0	0	0	NA
ENSMUSG00000003992	Ssbp2	chr13:91693059-91694019	960	26.44332492963905	0.03211935396180321	0.8246241739822247	0.9883079957438997	-0.14822245948078905	0.41979872294875664	0.9820110744772726	None	None	9064	1718	0	NA
ENSMUSG00000029291	Rufy3	chr5:88583399-88614941	31542	327.21636231718816	-0.004990719140984368	0.8246257142801752	0.9883079957438997	0.08251060267839172	0.1573992575878766	0.8987981169129861	None	None	0	0	0	NA
ENSMUSG00000025737	Wdr24	chr17:25825831-25825952	121	5.150872177670243	-0.06538074938913585	0.8246401005012428	0.9883079957438997	-0.04658668083688511	0.8326040665508622	1	None	None	16294	3103	3641	NA
ENSMUSG00000031451	Gas6	chr8:13468364-13470219	1855	3.1497755693562235	0.17715208122617315	0.8246528947653288	0.9883079957438997	-0.4910807100439796	0.3219407454253731	0.9614095344998624	None	None	591120	9176	15376	NA
ENSMUSG00000006335	Tfpt	chr7:3621132-3628828	7696	22.365081798234115	0.004789248124637879	0.824653647283023	0.9883079957438997	0.02179528414146059	0.30434115693613123	0.9575337899770969	None	None	1369352	539	49160	0.24400000274181366
ENSMUSG00000014195	Dnajc7	chr11:100584698-100584982	284	11.576240218612297	-0.05178664429398605	0.8246608349788376	0.9883079957438997	-0.04776700208744966	0.6350096409711168	0.9989886148907288	None	None	11934	901	78	NA
ENSMUSG00000078879	Zfp973	chr2:176678929-176688516	9587	39.683103589803736	-0.012521494451227966	0.8247216229253129	0.9883296869961878	0.21710915124020813	0.30967937811602425	0.9587234686625272	None	None	361162	1454888	1342721	NA
ENSMUSG00000039578	Ccser1	chr6:62061305-62061331	26	90.55770816690294	-0.1180027719229555	0.8247454956574286	0.9883296869961878	-0.037700947112528915	0.8791901496286588	1	None	None	7099	719	1114	NA
NA	NA	chr18:84092613-84099216	6603	10.667215522946442	0.01401864100849104	0.8247473108956502	0.9883296869961878	-0.002116720161019714	0.9098032902298369	1	None	None	15189	8841	7646	NA
ENSMUSG00000016018	Skiv2l2	chr13:112917701-112918568	867	43.53494391258475	0.004058930645406633	0.8247500373963741	0.9883296869961878	0.23478796574130723	0.0729991844953141	0.8268691135132884	None	None	339356	1264	3156	0.004500000039115548
ENSMUSG00000066306	Numa1	chr7:102009210-102009294	84	6.837969634587436	0.13942129778105583	0.8247598005363159	0.9883296869961878	-0.36902677506806536	0.2639548743892676	0.9469859759573088	None	None	229088	12828	123	NA
ENSMUSG00000020459	Mtif2	chr11:29526487-29529929	3442	6.741961724307238	-0.052324144329013667	0.8247936912077817	0.988361489299268	0.08429031311099688	0.7739578957277023	1	None	None	98404	0	0	NA
ENSMUSG00000026491	Ahctf1	chr1:179776154-179777503	1349	74.03022194425066	0.03612094164258828	0.8248670690057184	0.9883896347606963	0.0896550371548015	0.6162917632140027	0.9989886148907288	None	None	9201	17850	0	0.12550000101327896
ENSMUSG00000011831+ENSMUSG00000106288	NA	chr5:107748457-107875047	126590	27.18581164745804	-0.023420316704808375	0.8248713943927061	0.9883896347606963	-0.027621804756125634	0.5224145544001	0.9917407345950449	None	None	0	0	0	NA
ENSMUSG00000028070	Naxe	chr3:88057133-88057720	587	29.702387228920305	-0.00856430707681799	0.8248849724345138	0.9883915837263461	-0.15779041443017316	0.0467656256226762	0.7616861316182391	None	None	66892	58704	702	-0.029999999329447746
ENSMUSG00000001082	Mfsd10	chr5:34636783-34637099	316	1.7658260042102318	0.1500685612122366	0.8249013844223091	0.9883923902595715	-0.11847106311666565	0.9721367369978469	1	None	None	1372890	358724	1861	NA
ENSMUSG00000004113	Cacna1b	chr2:24679643-24685768	6125	9.719487984567525	0.053480803324871484	0.8249077013113262	0.9883923902595715	-0.191192656039481	0.46384993076359804	0.9847581747010675	None	None	0	0	2404	NA
ENSMUSG00000024012	Mtch1	chr17:29342907-29347403	4496	7.874656414463516	0.39909470655060697	0.8249221560932718	0.9884009007270638	-0.37379665235000026	0.09658347015595921	0.849312044041515	None	None	7670	86000	1993	NA
ENSMUSG00000055567	Unc80	chr1:66601220-66608392	7172	23.69492305573086	0.008781824912758918	0.8249571901429784	0.9884067717683642	-0.1548353407007541	0.19939520316632056	0.9211762942602298	None	None	161274	2217	11044	0.03999999910593033
ENSMUSG00000021733	Slc4a7	chr14:14766985-14770987	4002	83.52646098935254	0.6891252877714154	0.8249582012260386	0.9884067717683642	0.21499123650987295	0.9418700538491762	1	None	None	26484	10005	0	NA
ENSMUSG00000032253	Phip	chr9:82928198-82928975	777	337.92946364430543	0.0039705649030059575	0.8249711682544493	0.9884067717683642	0.008733699091016511	0.7164443175014807	1	None	None	181738	892	0	NA
ENSMUSG00000026239	Pde6d	chr1:86543583-86545702	2119	0.5499924926913847	-0.13536987842259807	0.8249931781363659	0.9884125014340669	0.05034578479111507	0.557597089975786	0.9955937666172578	None	None	193170	2497	678	NA
ENSMUSG00000030374	Strn4	chr7:16831138-16831486	348	65.6080733219945	0.028503855694737013	0.8250070360976149	0.9884125014340669	0.015767356252101905	0.991418555639239	1	None	None	90828	935	0	NA
ENSMUSG00000006498	Ptbp1	chr10:79855161-79856504	1343	0	-0.3542892404055914	0.8250145345092005	NA	0.33758892400103524	0.6907413299833379	NA	None	None	39311	5006	3601	NA
ENSMUSG00000074165	Zfp788	chr7:41633694-41647483	13789	2.2620632484335896	-0.18474863524084972	0.8250152945818385	0.9884125014340669	-0.026461558445393774	0.953997216158674	1	None	None	2064009	0	0	NA
ENSMUSG00000030815	Phkg2	chr7:127577710-127577975	265	24.069626132026773	0.03604259856225278	0.8250271688606025	0.9884125014340669	-0.047475500639735824	0.6996276571845301	1	None	None	168441	11212	215	0.296999990940094
ENSMUSG00000025261	Huwe1	chrX:151850779-151852446	1667	50.74495822161605	6.908360340940334e-4	0.8250274759715147	0.9884125014340669	0.03531021249887134	0.6900724423506328	1	None	None	47324	587	16	0.054500000551342964
ENSMUSG00000035086	Becn1	chr11:101288981-101291383	2402	242.8599336799856	-0.0023717513909042864	0.8250475453025731	0.9884125014340669	-0.026375775152474468	0.2092705186158498	0.9252212361831644	None	None	692048	527	4601	NA
ENSMUSG00000034361	Cpne2	chr8:94548545-94551284	2739	57.005021012519094	-0.07843753294325584	0.8250509069012284	0.9884125014340669	0.031109082524680254	0.25361640834007815	0.9448613990139947	None	None	123146	4690	76149	NA
ENSMUSG00000041936	Agrn	chr4:156174714-156174856	142	1.1776967864793064	0.34276481456470315	0.8250562827480741	0.9884125014340669	-1.0129329353873664	0.0858815292070957	0.8381499203469754	None	None	1252	435	513	NA
ENSMUSG00000028792	Ak2	chr4:129008442-129010563	2121	1.5524612644925364	0.39345297099013266	0.8250797502707029	0.988431159900851	-0.028112124716841658	0.7552659458008891	1	None	None	274221	50952	0	NA
ENSMUSG00000007908	Hmgcll1	chr9:76056559-76136609	80050	39.503816372335926	-0.00498354237115084	0.8250995554128155	0.988446078163112	0.00715554133831553	0.7007105387897096	1	None	None	915543	0	0	NA
ENSMUSG00000039218	Srrm2	chr17:23811731-23812428	697	44.41100410491597	0.011583511165214944	0.8251302217255487	0.9884568067743975	-0.0857018878025011	0.011657970027864685	0.5439202602448283	None	None	0	0	0	NA
ENSMUSG00000031342	Gpm6b	chrX:166372824-166375633	2809	55.2215614385593	-0.06097226095884878	0.8251305682614068	0.9884568067743975	0.0955687885715264	0.9673388767483301	1	None	None	113	2078	0	-0.09700000286102295
ENSMUSG00000036097	Slf2	chr19:44967679-44968432	753	51.39154448002441	0.02099140542346989	0.8251684931028814	0.9884581997197867	0.011557802915845627	1	1	None	None	8763	7651	0	-0.050999999046325684
ENSMUSG00000034163	Zfc3h1	chr10:115389266-115390238	972	116.23518369164586	0.005375111662454302	0.8252203906887438	0.988477096325214	-0.04482528115513418	0.4945425939587424	0.9878171525334412	None	None	2730	1730	0	0.07500000298023224
ENSMUSG00000027882	Stxbp3	chr3:108821888-108822515	627	17.95103227896067	-0.05062872207953806	0.8252256619885838	0.988477096325214	0.12400068627164695	0.33792818063625824	0.9683076417393682	None	None	250489	665	20999	0.1550000011920929
ENSMUSG00000032802	Srxn1	chr2:152105738-152108989	3251	4.573616190898895	-0.10474538143233003	0.8252270088433435	0.988477096325214	-0.022361145497882262	0.3395146692958834	0.9685272661451683	None	None	171345	11322	24312	NA
ENSMUSG00000050144	Slc25a44	chr3:88412897-88420501	7604	16.55014768254472	0.00905610008025981	0.8252404134154129	0.988477096325214	-0.0697112527491548	0.3502700487842265	0.9701344305470546	None	None	106575	827	29360	0.23399999737739563
ENSMUSG00000024012	Mtch1	chr17:29342907-29347683	4776	58.93632898517513	-0.128947665951741	0.8252458636506058	0.988477096325214	0.08714711779820128	0.09607957006497173	0.8480667581797798	None	None	7670	86000	1993	NA
ENSMUSG00000014077	Chp1	chr2:119560803-119580695	19892	0.5317807538378797	-0.23853194853369963	0.8252513984278715	NA	-0.4200377560452573	0.6481469022430467	NA	None	None	765736	0	3939	NA
ENSMUSG00000029165	Agbl5	chr5:30891223-30891813	590	6.801550324017584	0.058323376716405306	0.8252569245022425	0.988477096325214	0.055561727747467815	0.8144531567658332	1	None	None	2670	1939	357	NA
ENSMUSG00000034587	8430429K09Rik	chr11:3452740-3458798	6058	5.4792692739309174	-0.03474876094057522	0.8252950492860179	0.988477096325214	-0.06317334549299147	0.568055998036591	0.9961710178333333	None	None	143780	264	145101	NA
ENSMUSG00000090112	Shprh	chr10:11170503-11171873	1370	34.75824626700278	-0.053862709781208995	0.8253453358838277	0.988477096325214	0.20968824891040994	0.3324389641230731	0.9659590411240586	None	None	1118586	3526	407	-0.008999999612569809
ENSMUSG00000039741	Bahcc1	chr11:120274142-120274419	277	0.2575910060463763	-0.1459669319740935	0.8253652008190446	NA	-0.5498278010339135	0.5759417103578708	0.9964312381707543	None	None	449481	3011	833	NA
ENSMUSG00000039275	Foxk2	chr11:121298855-121306768	7913	54.046460390904556	0.0272816878310973	0.8253736253260435	0.988477096325214	-0.04755797503103132	0.5515641168405544	0.995234040983796	None	None	0	0	1953	0.24400000274181366
ENSMUSG00000022791	Tnk2	chr16:32645108-32669387	24279	0.12354033178824922	-0.13637669856358925	0.8253809265072777	NA	0.4357349121641953	0.6206942454138094	0.9989886148907288	None	None	573471	0	0	NA
ENSMUSG00000041264	Uspl1	chr5:149187876-149188345	469	73.5439215188514	-0.012031441195350823	0.8253999362484384	0.988477096325214	0.11022621433699875	0.4510587442288415	0.9843806334893174	None	None	352780	21577	0	0.5800000131130219
ENSMUSG00000034973	Dopey1	chr9:86492170-86494400	2230	120.40067807098	0.016645339867523923	0.8254090186315562	0.988477096325214	0.0218812978760905	0.3309136501477581	0.9654755355732381	None	None	3857595	18805	318	NA
ENSMUSG00000028330	Ncbp1	chr4:46145478-46147379	1901	50.42764188721181	-0.01186847777867861	0.8254150555115013	0.988477096325214	-0.12418223564308617	0.2392126873050432	0.9394470855179291	None	None	0	0	0	NA
ENSMUSG00000058192	Zfp846	chr9:20591421-20593161	1740	30.546005811095526	-0.11582958182202852	0.8254425375239418	0.988477096325214	-0.016587583397817518	0.8187499950498384	1	None	None	1115176	7017	0	0.07699999958276749
ENSMUSG00000024109	Nrxn1	chr17:90620891-90623420	2529	249.1239952595006	0.043335728814691166	0.8254489599311425	0.988477096325214	0.14100784514116604	0.4965483194825482	0.9881716728899516	None	None	70355	3959	0	NA
ENSMUSG00000057914	Cacnb2	chr2:14604641-14614264	9623	3.423262030248103	-0.10775705333679436	0.8254593917129189	0.9884801369040433	-0.410654197949601	0.3444799278429995	0.9696605657818387	None	None	149388	0	141	NA
ENSMUSG00000034354	Mtmr3	chr11:4531305-4567709	36404	0.5144981466172771	-0.0720866183896669	0.8254662041808989	0.9884801369040433	0.6010266817950036	0.24482699950760095	0.9412000288069928	None	None	50161	0	0	NA
ENSMUSG00000020107	Anapc16	chr10:59996614-60002956	6342	2.793788052852355	-0.2239456823817294	0.8254989981203064	0.9884934121734461	0.2689434386327525	0.08844349340725985	0.8393128420458901	None	None	1426313	169935	5694	NA
ENSMUSG00000025609	Mkln1	chr6:31431249-31432939	1690	40.96237675713467	0.012811765574585188	0.8255000903335706	0.9884934121734461	-0.1485457524592042	0.4780762003342119	0.9850946379021198	None	None	3796	772	0	NA
ENSMUSG00000031862	Atp13a1	chr8:69799937-69800012	75	3.410964559889454	0.12873758417031644	0.8255032302071589	0.9884934121734461	-0.3468856529378157	0.20436728995874734	0.9232459974794033	None	None	6191	14641	620	NA
ENSMUSG00000037343	Taf2	chr15:55066020-55071393	5373	80.50811625101917	-0.08808358550346096	0.8255520390487135	0.9884934121734461	0.051863124036387376	0.8267312466708635	1	None	None	16832	8199	0	NA
ENSMUSG00000037486	Asxl2	chr12:3455640-3457062	1422	89.02772507551641	0.07523777801758769	0.8255759178945407	0.9884934121734461	0.08841014516579726	1	1	None	None	18916	2167	0	0.08900000154972076
ENSMUSG00000022808	Snx4	chr16:33286052-33287692	1640	13.385703321387652	-0.04605266387355922	0.8256157552990511	0.9884934121734461	0.32481367305361863	0.43425333426772805	0.9824004363540053	None	None	22233	0	74	NA
ENSMUSG00000087211	Lhx1os	chr11:84534660-84535116	456	22.133203758023225	-0.020630266191269175	0.8256287495769591	0.9884934121734461	0.18819448010685402	0.041869761499709154	0.7489332617267263	None	None	525801	130761	8162	0.07100000232458115
ENSMUSG00000054079	Utp18	chr11:93874782-93875784	1002	40.567513228286685	0.04600379846649094	0.8256304585733995	0.9884934121734461	0.059418646402559894	0.5715210618536564	0.9961710178333333	None	None	286381	0	0	0.2669999897480011
ENSMUSG00000026494	Kif26b	chr1:178528679-178821483	292804	24.80488172558725	0.005541484809970854	0.825634727869734	0.9884934121734461	0.008772731825436253	0.9822502852752064	1	None	None	0	0	0	NA
ENSMUSG00000040297	Suco	chr1:161835193-161844002	8809	405.77911904722544	0.005253606301945268	0.8256453369677996	0.9884934121734461	-0.021203251223221642	0.5510914415422211	0.9951551076687029	None	None	181986	276	0	NA
ENSMUSG00000063415	Cyp26b1	chr6:84584474-84584797	323	0.25517149573775977	1.0567474642765013	0.8256462812308553	NA	0.6870334046890081	0.6214122099425092	NA	None	None	12930	4933	3539	NA
ENSMUSG00000036845	Lin37	chr7:30557676-30557883	207	8.771303225643623	0.12749078893246413	0.8256548884793806	0.9884934121734461	0.04327868189541073	0.6976862870318563	1	None	None	396964	6946	1672	NA
ENSMUSG00000028393	Alad	chr4:62512967-62513532	565	7.287008597144202	0.24645514325840434	0.8256599019167312	0.9884934121734461	0.43878836461746484	0.17336757215518353	0.9073050199283607	None	None	68432	13968	55371	NA
ENSMUSG00000061360	Phf5a	chr15:81865892-81870332	4440	0.3715876180447891	-0.22033049206600797	0.8256703357362829	0.9884934121734461	0.5615597404933348	0.19011083647880775	0.9178923139180962	None	None	501533	61	45615	NA
ENSMUSG00000026839	Upp2	chr2:58567528-58586205	18677	2.268453056869644	0.39687513974818617	0.8256809327137655	0.9884934121734461	-0.02831598084876019	0.8907120903745644	1	None	None	0	0	628653	NA
ENSMUSG00000029127	Zbtb49	chr5:38214383-38216447	2064	8.042283812144147	0.17604087727388107	0.8256887388891392	0.9884934121734461	-0.8607010695033414	0.09911759014313917	0.8512786312253519	None	None	75715	4739	3700	NA
ENSMUSG00000035107	Dcbld2	chr16:58456157-58456283	126	13.697669467835576	-0.09710428558346562	0.8257039279436278	0.9884934121734461	-0.483452484539868	0.05551138765950786	0.7850658375546619	None	None	1302712	1697	5437	NA
ENSMUSG00000020549	Elac2	chr11:64998379-64998508	129	6.733218876942784	0.04882614545091224	0.8257130175874564	0.9884934121734461	-0.21636214590346992	0.29272704551187917	0.9556739081908486	None	None	2482587	554846	0	NA
ENSMUSG00000034570	Inpp5j	chr11:3495227-3495347	120	1.392187373298857	0.3251346491938465	0.8257141495213779	0.9884934121734461	-1.5610529704350469	0.13134557560883997	0.8858544383963735	None	None	142276	37674	138222	NA
ENSMUSG00000030177	Ccdc77	chr6:120354054-120357829	3775	7.631753762357598	-0.0912828494066813	0.8257311597159176	0.9884980553699185	0.11853725288772887	0.962264397074233	1	None	None	132429	7050	361473	NA
ENSMUSG00000000441	Raf1	chr6:115623053-115623464	411	50.08865101176768	0.05424906023054099	0.8257747805567714	0.9885234829092295	0.021335671204941065	0.8682299268121932	1	None	None	249	4871	0	-0.0035000001080334187
ENSMUSG00000032839	Trpc1	chr9:95717659-95721133	3474	9.310852930597475	0.04517725433052666	0.8257818119241807	0.9885234829092295	0.168701082926221	0.5486086531174388	0.9947688362596266	None	None	12301	0	7311	NA
ENSMUSG00000055943	Emc7	chr2:112455139-112459465	4326	3.167915437932544	0.02894263546964715	0.8258028413416562	0.9885398545960417	-0.19390169286590664	0.5495873563481486	0.9948469216349242	None	None	180995	5439	45797	NA
ENSMUSG00000021738	Atxn7	chr14:14096315-14099935	3620	9.996458921210229	-0.1477630457680359	0.8258119836499264	0.9885419964730885	0.1956274958832307	0.6587164486175897	0.99980507488347	None	None	640553	4193	0	NA
ENSMUSG00000021374	Nup153	chr13:46681692-46682997	1305	25.191257352182575	0.037865135436470965	0.8258332013317451	0.988549791089384	-0.021482543114418995	0.6518139459549821	0.99980507488347	None	None	731991	904	0	0.02650000061839819
ENSMUSG00000064329	Scn1a	chr2:66371015-66409862	38847	1.856491588753621	-0.3978968212234031	0.8258381453568379	NA	-0.9703880975145065	0.49795501229859734	NA	None	None	845124	0	25796	NA
ENSMUSG00000038346	Zfp384	chr6:125024552-125024746	194	27.548344565010648	-0.011250915160171182	0.8258557393754953	0.9885602133965663	0.002547250056610384	0.8619266461642531	1	None	None	6518	4492	59	0.7250000238418579
ENSMUSG00000010505	Myt1	chr2:181767341-181782541	15200	5.994056368808106	-0.03302162218062943	0.8258566144540951	0.9885602133965663	0.07804588126143042	0.4685913805341137	0.9847581747010675	None	None	85851	0	0	NA
ENSMUSG00000021738	Atxn7	chr14:14087532-14089196	1664	7.71476170020835	-0.027665587204281916	0.8258692536998817	0.9885665408356225	0.034707645132545206	0.82158868515596	1	None	None	651292	2499	10717	NA
NA	NA	chr14:104449145-104459219	10074	4.682032627393541	-0.4995659151495277	0.82587661126822	0.9885665460437117	1.0953444562284833	0.9447738306032399	1	None	None	633266	0	50511	NA
ENSMUSG00000040033	Stat2	chr10:128282814-128283113	299	2.8262934175971948	0.028116729485716307	0.8259078696629027	0.9885710330372571	-0.1442149473671157	0.5359482643231102	0.992804924615189	None	None	78158	5814	27507	NA
ENSMUSG00000045083	Lingo2	chr4:36366767-36378217	11450	1.4475099559009261	-2.1328743169137665	0.8259227476367894	NA	0.014733366304866102	0.9675896431231845	NA	None	None	53042	0	0	NA
ENSMUSG00000021140	Pcnx	chr12:81995330-81995721	391	9.19976212260261	0.16095943664821233	0.8259290725029552	0.9885710330372571	0.2644035717257571	0.5584157634117085	0.9957858755708153	None	None	60024	921	816	NA
ENSMUSG00000018417	Myo1b	chr1:51794398-51795018	620	16.330484067849042	0.0037511044487223977	0.8259472548164004	0.9885710330372571	0.0677689174008762	0.5009241003558162	0.9891681546824246	None	None	370640	0	0	0.17399999499320984
ENSMUSG00000019806	Aig1	chr10:13652569-13653586	1017	4.51032195381294	0.1737633087510122	0.8259493593378858	0.9885710330372571	0.027251511864880174	0.7612353478459478	1	None	None	126525	325	4842	NA
ENSMUSG00000045083	Lingo2	chr4:35692707-36378217	685510	1.1450074883268881	1.8695576750839469	0.8259497735018008	NA	-0.014968789008606098	0.9675995809589586	NA	None	None	0	0	0	NA
ENSMUSG00000021254	Gpatch2l	chr12:86261695-86265182	3487	8.671417191710521	0.27953564862909586	0.8259555508063	0.9885710330372571	0.0016861798465568345	0.9312767103050754	1	None	None	415014	5915	0	NA
ENSMUSG00000027238	Frmd5	chr2:121557887-121562885	4998	9.109191727925117	0.0072201996972538485	0.8259846608823417	0.9885814561731893	-0.6026614778294087	0.13910468454734978	0.8906927421906637	None	None	132010	27935	0	NA
ENSMUSG00000049321	Zfp2	chr11:50901291-50905606	4315	16.475858498019473	0.05941402418317532	0.8260224025547417	0.9886069862383474	-0.05706499862855363	0.5756066396809925	0.9964312381707543	None	None	589516	1907	0	NA
ENSMUSG00000025287	Acot9	chrX:155291985-155293909	1924	0.7481544391968088	0.1748703088504917	0.826035108685569	NA	1.1387314851654744	0.4739724617465127	NA	None	None	3012278	3038	1412	NA
ENSMUSG00000003184	Irf3	chr7:45000224-45000372	148	6.952390204415557	-0.028873572301399975	0.8260539479750192	0.988620376610271	0.36524246174924047	0.20120774765567387	0.9217307804441461	None	None	25289	140160	231	NA
ENSMUSG00000053192	Mllt11	chr3:95220463-95229052	8589	269.9530667428705	-0.004391963300417245	0.8260653037546312	0.9886251663501043	-0.015804080692959133	0.738365573741771	1	None	None	458	367	360	NA
ENSMUSG00000040029	Ipo8	chr6:148782803-148784502	1699	4.0396018997311325	-0.04781031424976612	0.8260833615726391	0.9886362039080828	-0.3965211676792927	0.5555555968785426	0.9955110766130206	None	None	372154	3383	3180	NA
ENSMUSG00000050050	Ccdc158	chr5:92661609-92661925	316	1.9916534694588226	-0.6579897792341084	0.826102136641941	0.9886402403288396	-0.0846338761781088	0.8404164308516113	1	None	None	217693	156439	176325	NA
ENSMUSG00000030729	Pgm2l1	chr7:100267615-100268117	502	21.272224698805136	0.1160347392128549	0.8261095561240848	0.9886402403288396	0.5287203112180445	0.10615512625951606	0.8583102970100077	None	None	5066	0	4188	0.08699999749660492
ENSMUSG00000039367	Sec24c	chr14:20685280-20686509	1229	18.433232613372073	0.1928320193070583	0.8261287923345187	0.9886422336623469	0.1848769898561251	0.6136376750127691	0.9989474728907224	None	None	170630	5444	0	0.4350000023841858
ENSMUSG00000026694	Mettl13	chr1:162544385-162546228	1843	4.407452033361482	-0.045145186630880296	0.8261634264578451	0.9886533754143041	0.03813321470072362	0.2937796381952507	0.9556739081908486	None	None	95496	53843	70404	NA
ENSMUSG00000095562	Gm21887	chrX:170010021-170010674	653	150.02524931225557	-0.006939065698709612	0.826177600731012	0.9886533754143041	0.04061264697185418	0.23172816080796416	0.9371852503313821	None	None	16910	26568	25303	NA
NA	NA	chr19:47732734-47732831	97	1.790185756616344	0.07892927230143065	0.8261854325258681	0.9886533754143041	-0.09050840130813598	0.7413605965253455	1	None	None	274705	10499	218736	NA
ENSMUSG00000030189	Ybx3	chr6:131370414-131379358	8944	30.692858908729967	0.045552430440833014	0.8261970213150687	0.9886533754143041	-0.12361877697492929	0.31481900947032104	0.9599998113910067	None	None	2445572	0	0	0.23399999737739563
ENSMUSG00000023764	Sfi1	chr11:3133207-3134318	1111	9.296348095098331	-0.007900853005463837	0.8261991823447012	0.9886533754143041	0.21875236563594846	0.07036430869071907	0.8226318176106268	None	None	218560	0	220	NA
ENSMUSG00000022973	Synj1	chr16:90969374-90971060	1686	24.007883004831243	-0.028471640882559157	0.8262389316438614	0.9886811374569302	0.004233951243242995	0.885327523196966	1	None	None	43752	14115	449	NA
ENSMUSG00000020954	Strn3	chr12:51643214-51648006	4792	365.2482659632444	0.0024648330208529856	0.8262499387518694	0.9886811374569302	-0.012190802458579952	0.757338975284801	1	None	None	0	0	0	NA
ENSMUSG00000042350	Arel1	chr12:84951381-84970883	19502	26.846859052507533	0.02401155768945884	0.8262514194788193	0.9886811374569302	-0.01265534993593942	0.9456839242724233	1	None	None	360911	0	220	NA
ENSMUSG00000096054	Syne1	chr10:5368304-5403841	35537	0.7702292944922098	1.1829666190880046	0.8262923005668058	NA	-0.773565874861541	0.5639318176386322	NA	None	None	884036	921010	884040	NA
ENSMUSG00000022245	Skor1	chr9:63146578-63148917	2339	1.1654148250406031	-0.19449152454711482	0.8263012280256533	0.9886822110184662	0.08097309926808527	0.9470073791908359	NA	None	None	115634	15932	31423	NA
ENSMUSG00000052812	Atad2b	chr12:4961306-4965841	4535	38.700130738136316	0.03745847942594116	0.8263047614019643	0.9886822110184662	0.3182761263097582	0.5981764327830329	0.9976303059452274	None	None	104421	9718	0	NA
ENSMUSG00000096914	Galntl6	chr8:58536014-58906436	370422	2.628058394365883	0.12324236391026888	0.8263068178825219	NA	-0.802038483556617	0.5752402225494067	0.9964312381707543	None	None	0	0	0	NA
ENSMUSG00000026313	Hdac4	chr1:91971076-91972700	1624	2.677200496242054	0.027660612140387952	0.8263150259999497	0.9886822110184662	-0.5250345786568269	0.2193944910201582	0.9298235327080931	None	None	132597	12126	2484	NA
ENSMUSG00000029623	Pdap1	chr5:145136989-145139967	2978	146.40050335073624	-0.021652986880417835	0.8263247762349333	0.9886822110184662	-0.022896761753028905	0.9636769238878417	1	None	None	0	42344	1841	NA
ENSMUSG00000057897	Camk2b	chr11:5981114-5982501	1387	2.47513114997258	0.13238365701067822	0.8263339042010627	0.9886825858886374	0.04834056277741827	0.9345939113885371	1	None	None	12656	4447	0	NA
ENSMUSG00000035649	Zcchc7	chr4:44929235-44931036	1801	3.261301243906921	0.14227598492469629	0.8263544234328603	0.9886983374388265	-0.09051053283490285	0.8107010198164842	1	None	None	675012	5341	125	NA
ENSMUSG00000005674	Tomm40l	chr1:171219896-171220109	213	12.5853295400703	0.0874885021184979	0.8263990606666435	0.988742944627588	-0.08287783072356403	0.9428191100334524	1	None	None	185908	13038	16599	NA
ENSMUSG00000037697	Ddhd1	chr14:45620840-45657222	36382	59.48371888702023	-0.0051557394681536195	0.8264150705264363	0.9887445164980895	0.02301494351188005	0.5245225865790353	0.9918861558214804	None	None	334928	0	0	NA
ENSMUSG00000032212	Sltm	chr9:70580868-70581301	433	29.508546948482998	-0.0369664911125529	0.8264510142132695	0.9887611069656046	-0.15656585267208367	0.4880960275839998	0.9867130726427821	None	None	4305	2981	686	0.03500000014901161
ENSMUSG00000024392	Bag6	chr17:35142082-35142307	225	2.2906427550424042	-0.05357423206259648	0.8264728284097606	0.9887690725838809	-0.37510062777958186	0.234523462452236	0.938492635077656	None	None	209189	3029	402	NA
ENSMUSG00000046658	Zfp316	chr5:143255565-143264051	8486	38.44906072916279	-0.0017939452581243742	0.8264786046135936	0.9887690725838809	0.031192042215408833	0.15364678933703454	0.896440548640354	None	None	0	0	0	0.03500000014901161
ENSMUSG00000001827	Folr1	chr7:101868467-101869157	690	0.5348300858632972	-0.10216269178863008	0.8264902594150988	0.9887690725838809	0.31162682681110476	0.30972635694356854	0.9587234686625272	None	None	582097	4406	147787	NA
ENSMUSG00000028126	Pip5k1a	chr3:95082825-95106376	23551	6.379207072833515	0.0167535436570736	0.8265058954234128	0.9887739713706863	-0.06788686139266531	0.6051632284882894	0.9984135438881855	None	None	113623	0	15339	NA
ENSMUSG00000045098	Kmt5b	chr19:3768340-3786389	18049	0.5348252056450369	-0.30800444992184395	0.826519212080226	NA	-0.6306351532910183	0.504840055339994	NA	None	None	84569	0	0	NA
ENSMUSG00000022471	Xrcc6	chr15:81987851-82017110	29259	0	2.482373280425349	0.8265323909113904	NA	1.5710879317814865	0.5757841596256817	NA	None	None	173521	3298	5323	NA
ENSMUSG00000033065	Pfkm	chr15:98092300-98112154	19854	0.3885383045204114	-0.20758092097218683	0.8265517532287565	NA	0.6272722566312252	0.6389615095188705	NA	None	None	1281949	0	10157	NA
NA	NA	chr14:84354607-84413881	59274	4.987808817156037	0.38520330627787575	0.8265768753912074	0.9888054733805269	-0.4892925475735413	0.9453725535436596	1	None	None	1318578	0	28874	NA
ENSMUSG00000000378	Ccm2	chr11:6547029-6590753	43724	0.27723907981692086	-0.31329033108755516	0.8265858568875242	0.9888054733805269	-0.27753427250162754	0.5833234708517104	NA	None	None	152087	0	0	NA
ENSMUSG00000022680	Pdxdc1	chr16:13836615-13837043	428	13.209504639822379	0.10723672768907289	0.8265998101616026	0.9888071332561517	0.015810177192256525	0.924848447821702	1	None	None	272783	3977	0	NA
ENSMUSG00000057378	Ryr3	chr2:112654520-112656500	1980	8.626389809774734	-0.035515878689573066	0.8266220862779395	0.9888186667062232	-0.012744887806586558	0.9982561596981047	1	None	None	1161116	15624	140	NA
ENSMUSG00000037465	Klf10	chr15:38297852-38300016	2164	0.5225840985602782	-0.07615198815976343	0.8266421941584164	NA	-0.6466035124530458	0.33579964153120506	NA	None	None	187203	188424	1002	NA
ENSMUSG00000064289	Tank	chr2:61646366-61649738	3372	11.253284664722637	0.03454963946879719	0.8266665034028147	0.9888306449811629	-0.019945073981276984	0.2514979730347832	0.9440289195946093	None	None	1394473	2239	0	NA
ENSMUSG00000037400	Atp11b	chr3:35827098-35828601	1503	12.404386742153527	-0.17125133990942842	0.8266929641187742	0.9888306449811629	0.042799879268425434	1	1	None	None	9532	6631	1755	NA
ENSMUSG00000041671	Pyroxd1	chr6:142356583-142357380	797	19.493036335426915	-0.09538518564026077	0.8266934775373818	0.9888306449811629	-0.02471410616495362	0.5986019684045674	0.9976748009665378	None	None	832705	471	1148	0.029999999329447746
ENSMUSG00000048911	Rnf24	chr2:131305693-131308475	2782	31.382250315060762	-0.006276183632507593	0.8267003719424856	0.9888306449811629	-0.15722710427830755	0.20791217489119962	0.9244404050056643	None	None	43623	0	48	NA
ENSMUSG00000039031	Arhgap18	chr10:26872764-26877157	4393	11.132032727032385	-0.022102205320932322	0.8267473439509485	0.9888517098541137	0.28785851449854305	0.1507246875795942	0.896440548640354	None	None	1205973	4812	0	NA
ENSMUSG00000090386	Mir99ahg	chr16:77237250-77311753	74503	13.242517685450885	-0.13614449848191557	0.8267726144086879	0.9888517098541137	-0.11607088809389121	0.762513821835707	1	None	None	0	0	0	NA
ENSMUSG00000055567	Unc80	chr1:66669296-66671586	2290	49.097844982010166	0.019819940130998415	0.826811158174875	0.9888581522453861	-0.08307904637025976	0.9113417960752119	1	None	None	229350	459	0	NA
ENSMUSG00000037493	Cib2	chr9:54545484-54545889	405	2.2662321193967956	0.07390189646110557	0.8268146390281633	0.9888581522453861	-0.15402655066665355	0.7540613224899815	1	None	None	342953	12042	72407	NA
ENSMUSG00000001366	Fbxo9	chr9:78087588-78095868	8280	149.40568244860103	-0.02429943865137485	0.8268310298211187	0.9888581522453861	-0.02607505519979547	0.265834659181722	0.9476952698039924	None	None	79473	5841	79469	0.01600000075995922
ENSMUSG00000056267	Cep70	chr9:99243490-99246223	2733	0.4931206379553572	1.615496832109355	0.8268367486472386	NA	1.16347847955073	0.7358767994941743	NA	None	None	52696	12396	265	NA
ENSMUSG00000026764	Kif5c	chr2:49694055-49694768	713	39.67684683011492	0.02541393103350842	0.8268411962947898	0.9888581522453861	-0.005555493642244613	0.8968450988521167	1	None	None	5367	0	0	0.08150000125169754
ENSMUSG00000049327	Kmt5a	chr5:124445971-124447214	1243	1.942440208211313	0.2421625894525575	0.8268498997694905	0.9888581522453861	-0.4423039005126965	0.23704174121113275	0.938492635077656	None	None	45021	3996	101853	NA
ENSMUSG00000063787	Chchd1	chr14:20703197-20703290	93	19.78111764987879	-0.004111375447076959	0.8268566440462313	0.9888581522453861	0.1968011920032069	0.36887781433177547	0.972115890223154	None	None	153849	587	7725	NA
ENSMUSG00000058589	Anks1b	chr10:90895206-90897349	2143	116.73647692877182	-0.04055376725137183	0.826876687938544	0.9888581522453861	-0.043975776074798745	0.04463167090810699	0.7568325212541223	None	None	100	145	0	NA
ENSMUSG00000025558	Dock9	chr14:121597753-121599688	1935	38.75768545676873	0.051144208677614156	0.826880545430695	0.9888581522453861	0.06390412668495804	0.469131378284889	0.9847581747010675	None	None	311271	3464	0	NA
ENSMUSG00000041164	Zmiz2	chr11:6402872-6403120	248	3.698599528047879	0.08553704198009182	0.826882857929407	0.9888581522453861	-0.04422159714757856	0.8739573375751981	1	None	None	7930	44682	72	NA
ENSMUSG00000052371	Hoxd3os1	chr2:74703622-74704591	969	2.4139651158749813	-0.10485703923232104	0.8269042145264528	0.9888581522453861	0.5204188700224368	1	1	None	None	183335	129215	129867	NA
ENSMUSG00000026977	March7	chr2:60210084-60228918	18834	33.410833342616804	-0.044896826855032934	0.8269170209978338	0.9888581522453861	0.21821732307338504	0.11046591490998595	0.8620960739625616	None	None	0	0	744	NA
ENSMUSG00000031428	Zcchc18	chrX:136993352-136993710	358	1.231106415863789	0.2056538406645867	0.8269351084118225	0.9888589991405037	-0.15304455058730698	0.9218373446419315	1	None	None	0	52	0	NA
ENSMUSG00000033767	Tmem131l	chr3:83906425-83910369	3944	11.072372074303983	-0.02968774148533626	0.8269514918145718	0.9888670742753168	-0.03769935513316769	0.8570291048108393	1	None	None	25646	0	0	NA
ENSMUSG00000024776	Stambpl1	chr19:34192223-34220187	27964	12.947686810852638	-0.017504527939556258	0.8269595635259501	0.9888679307683916	0.1420668625148367	0.16458771362673896	0.9035535936552547	None	None	136679	0	15618	NA
ENSMUSG00000025650	Col7a1	chr9:108964664-108965050	386	0.2877445420685385	9.75773906992512	0.8269823973718639	NA	-0.6075186715584215	0.9385022057865922	NA	None	None	168013	18028	17487	NA
ENSMUSG00000017132	Cyth1	chr11:118183994-118184972	978	5.995639777823945	0.0046534152987960375	0.8269950639753205	0.9889015858972515	-0.4567191620964588	0.085952891608673615	0.8381499203469754	None	None	13661	4945	331	NA
ENSMUSG00000063200	Nol7	chr13:43399569-43400593	1024	66.56726161811834	-0.04789173167476335	0.8270180041845473	0.9889117983763447	0.07700879251484594	0.8907191052521937	1	None	None	2690	88462	0	-0.05999999865889549
ENSMUSG00000034731	Dgkh	chr14:78609594-78612855	3261	12.777235937689083	0.0430460425227881	0.8270191460897385	0.9889117983763447	0.11715480030220826	0.7813880488085716	1	None	None	2614649	0	2172	NA
ENSMUSG00000022672	Prkdc	chr16:15715074-15715866	792	19.69861648702851	-0.003538377320449815	0.8270464028953943	0.9889183150457703	0.08233784390400789	0.6079394986914184	0.9989030988122045	None	None	771998	2949	14559	0
ENSMUSG00000069495	Epc2	chr2:49513360-49528848	15488	440.47120280658805	-0.007649609000869972	0.8270533020929219	0.9889183150457703	0.05182519315178613	0.30116995124683416	0.9564683347593468	None	None	49416	0	0	NA
ENSMUSG00000067276	Capn6	chrX:143807432-143807527	95	2.7243947789399674	-0.2711203892277936	0.8270801981509829	0.9889183150457703	0.6816385664496001	0.16230442430390357	0.9023116977388006	None	None	48742	18638	50141	NA
ENSMUSG00000020368	Canx	chr11:50308391-50308788	397	77.93555552638415	-0.12488551391716829	0.8270910032228221	0.9889183150457703	-0.04444106238978662	0.9514487145657876	1	None	None	2936	0	147	0.019499999936670065
ENSMUSG00000063889	Crem	chr18:3273578-3295040	21462	4.762197531681273	0.03806965736907475	0.8271099641990473	0.9889183150457703	0.2546416116181848	0.4415794025318832	0.9824856769144967	None	None	7839	0	380	NA
ENSMUSG00000038048	Cntnap5c	chr17:58305634-58313677	8043	45.39839065559417	0.09238568137370873	0.8271233735161424	0.9889183150457703	-0.019329933772219032	0.6257730536152072	0.9989886148907288	None	None	7479778	0	11757	NA
ENSMUSG00000021286	Zfyve21	chr12:111825108-111825579	471	6.689105902270853	-0.10576739342474051	0.8271444110571627	0.9889183150457703	-0.3292376755315751	0.1264688364349515	0.8794870360187671	None	None	19649	9195	30782	NA
ENSMUSG00000063450	Syne2	chr12:75905371-75906711	1340	9.427108705125605	0.035924765218878996	0.8271509423231478	0.9889183150457703	-0.31030914122828723	0.4000280368887011	0.9782200261742607	None	None	1901115	1543	0	NA
ENSMUSG00000031708	Tecr	chr8:83573288-83574478	1190	1.6448980000349902	-0.10952340192623033	0.8271774095724591	0.9889183150457703	-0.03709857662508398	0.9265542057415098	1	None	None	388	4043	0	NA
ENSMUSG00000038369	Ncoa6	chr2:155434088-155437860	3772	23.877368223603064	-0.034272782859130935	0.8271782383481625	0.9889183150457703	0.14543772852764603	0.7735959297661327	1	None	None	88913	996	88	NA
ENSMUSG00000040811	Eml2	chr7:19179649-19179754	105	13.665058357869283	-0.0313364095005646	0.827218214537554	0.9889508177371663	0.036605262824982	0.6629216309874127	0.99980507488347	None	None	62374	5371	1862	NA
ENSMUSG00000021413	Prpf4b	chr13:34889593-34890495	902	32.30458062434812	0.035785930247884234	0.8272643214976741	0.9889759929015243	0.4194340382358912	0.11479770536385256	0.8681645750493152	None	None	11439	0	5740	0.07599999755620956
ENSMUSG00000062257	Opcml	chr9:27791446-28055409	263963	9.157343918574792	0.022385897157378487	0.8272944304053501	0.9889759929015243	0.3862442004190254	0.13090140495243924	0.8852944930563336	None	None	0	0	0	NA
ENSMUSG00000020340	Cyfip2	chr11:46236552-46240004	3452	0.1333668087826516	-0.2452028499275713	0.827302885309662	0.9889759929015243	0.4561078935324497	0.6294475679095246	NA	None	None	21496	795	6444	NA
ENSMUSG00000030615	Tmem126a	chr7:90451657-90452707	1050	111.59280700131288	-0.008968439181114007	0.8273063382946608	0.9889759929015243	-0.020610281078557335	0.7535017642975541	1	None	None	443478	331126	484003	0
ENSMUSG00000025786	Zdhhc3	chr9:123083553-123084214	661	80.3918687058865	-0.011991033505826643	0.827309318309369	0.9889759929015243	-0.023598498844860316	0.17699649467351714	0.9110493899929141	None	None	174885	1927	175009	NA
ENSMUSG00000035681	Kcnc2	chr10:112456535-112456929	394	33.21382903841767	-0.034531937287383574	0.8273162568849609	0.9889759929015243	0.13315889743348253	0.2433222967196744	0.940844324846135	None	None	977298	13146	1245	1.0119999647140503
ENSMUSG00000038534	Osbpl7	chr11:97054228-97054550	322	2.987202515065001	0.38185791915301237	0.8273317413877873	0.9889759929015243	-0.9562852367323642	0.003946169912162041	0.37924103230244066	None	None	342466	7827	0	NA
ENSMUSG00000004591	Pkn2	chr3:142811602-142811914	312	42.579327260728654	-0.02417942652239402	0.8273441830530246	0.9889759929015243	0.09272406496093533	0.5404712367442739	0.9938972091870829	None	None	48152	6343	0	0.3160000145435333
ENSMUSG00000034789	Rab24	chr13:55320214-55320312	98	17.696219766307753	0.06325753784677923	0.8274075912943779	0.9889785116156696	-0.05330569190625534	0.9157559093366379	1	None	None	26255	327	153174	NA
ENSMUSG00000032179	Bmp5	chr9:75775359-75828018	52659	12.314411567139715	0.21575198471555113	0.8274093592324053	0.9889785116156696	-0.00756997315214103	0.8814548864939317	1	None	None	634343	35727	228140	NA
ENSMUSG00000030759	Far1	chr7:113551117-113551239	122	222.98391008199678	0.0035814201147887914	0.8274112210282699	0.9889785116156696	-0.015653979763182946	0.28066877840387566	0.9535816139756149	None	None	2801	1969	0	NA
ENSMUSG00000021036	Sptlc2	chr12:87346801-87356548	9747	0	-1.8498577115016495	0.8274502298693348	NA	-0.5238631675402086	0.9350500387311524	NA	None	None	54218	0	0	NA
ENSMUSG00000021036	Sptlc2	chr12:87346801-87356548	9747	1.0368656039453887	1.7274219353433842	0.8274531993050636	NA	0.46433011842499095	0.9331092699554157	NA	None	None	54218	0	0	NA
ENSMUSG00000034037	Fgd5	chr6:91996031-92024504	28473	1.752640185089861	0.11548527972139905	0.827454739442637	0.9889785116156696	0.8890867914155565	0.26479376662010884	NA	None	None	296618	0	13744	NA
ENSMUSG00000021536	Adcy2	chr13:68652009-68657367	5358	88.3833985919717	-0.014492243376449387	0.8274590788570565	0.9889785116156696	0.01611317206110474	0.7239276697609067	1	None	None	992592	2746	55773	NA
ENSMUSG00000042035	Igsf3	chr3:101431593-101432915	1322	17.675135535140488	0.01428245808213413	0.8274657853801406	0.9889785116156696	0.21583382674787988	0.14493185761071645	0.8948416830407444	None	None	27507	0	0	0.13899999856948853
ENSMUSG00000026944	Abca2	chr2:25446707-25446791	84	1.0249335659866607	-0.018816936080519042	0.8274821286065245	0.9889785116156696	0.13860115729219014	0.7447767593948393	1	None	None	15138	755	5529	NA
ENSMUSG00000096916	Zfp850	chr7:28005317-28005626	309	0.5404463819035686	0.3876094315088341	0.8275161822039583	NA	1.489377345246329	0.12216925412905999	NA	None	None	331119	7233	37106	NA
ENSMUSG00000068921	Dap3	chr3:88942828-88950116	7288	44.100895563924254	0.01275336976296959	0.8275162327134212	0.9889785116156696	0.016732667847759508	0.45297989793878446	0.9843806334893174	None	None	110845	0	15735	NA
ENSMUSG00000028800	Hdac1	chr4:129522504-129522963	459	11.545812567112442	0.041698429814659654	0.8275184397776058	0.9889785116156696	-0.28791477434504964	0.055710416954677155	0.7856269331992322	None	None	184984	1763	149	NA
ENSMUSG00000026269	Rnpepl1	chr1:92916471-92916711	240	7.40995422615123	0.12357988618808102	0.827529353263074	0.9889785116156696	-0.1859369584506787	0.3955378740323966	0.9773084610897634	None	None	64748	63440	124	NA
ENSMUSG00000032198	Dock6	chr9:21803118-21803922	804	2.245146145095672	0.03136705060232314	0.827530130352777	0.9889785116156696	0.05830880659900284	0.5269259100782052	0.992103253199252	None	None	211494	8771	875	NA
ENSMUSG00000021098	4930447C04Rik	chr12:72898795-72903088	4293	4.989651206747216	8.945659718158638e-4	0.8275366251017071	0.9889785116156696	-0.5151019612464163	0.7545310194124895	1	None	None	373196	0	3198	NA
ENSMUSG00000058589	Anks1b	chr10:90966392-90973603	7211	59.67919451067262	0.008609834874627076	0.8275374104029961	0.9889785116156696	-0.020789962844090404	0.8006915464614518	1	None	None	0	24976	17865	NA
ENSMUSG00000018411	Mapt	chr11:104283864-104294859	10995	3.4066492952678935	0.0024172655980470026	0.8275405246817983	0.9889785116156696	-0.1547264559582362	0.3538788612514297	0.9712343757526839	None	None	9381	0	0	NA
ENSMUSG00000031442	Mcf2l	chr8:12925653-12963164	37511	2.9020967902865875	0.6819258326870956	0.8275654202192462	0.9889785116156696	-0.5988856326362594	0.5750267131359706	0.9964312381707543	None	None	0	0	9436	NA
ENSMUSG00000029676	Pot1a	chr6:25745996-25750050	4054	48.840487643356674	0.023076771307195543	0.8275775448336683	0.9889785116156696	-0.05044043493172534	0.3558327400116973	0.9713261031490681	None	None	44837	3430	8	0.04699999839067459
ENSMUSG00000006576	Slc4a3	chr1:75546162-75546815	653	2.19951931671665	-0.12264147680441778	0.827589354725852	0.9889785116156696	-0.6591230905220051	0.4702579840107431	0.9847581747010675	None	None	39199	39109	4804	NA
ENSMUSG00000028456	Unc13b	chr4:43257935-43258150	215	9.676945031150725	0.09587437203947058	0.8275937036628994	0.9889785116156696	-0.09958788262094886	0.38764395419801634	0.9763391207090928	None	None	48222	11107	704	NA
ENSMUSG00000019979	Apaf1	chr10:91079636-91079887	251	5.35639168598885	0.07335814430032617	0.8276025185037265	0.9889785116156696	0.1947956875112411	0.6656885100842017	0.99980507488347	None	None	102246	4296	362	NA
ENSMUSG00000028245	Nsmaf	chr4:6418523-6419864	1341	78.53053251983664	-0.08737715216118858	0.8276068704691372	0.9889785116156696	-0.08871830754748622	0.4776435578190945	0.9850805220783605	None	None	463525	0	0	0.02049999963492155
ENSMUSG00000064329	Scn1a	chr2:66299797-66302366	2569	23.884543580960212	0.08871857272841543	0.8276234154950118	0.9889785116156696	0.03940406737145441	0.7214178948147112	1	None	None	773906	10024	2922	NA
ENSMUSG00000003974	Grm3	chr5:9590184-9725130	134946	3.0078148015160817	0.30355532177771827	0.8276286459058408	NA	0.1449184882430013	0.6986168042533181	1	None	None	104829	0	0	NA
ENSMUSG00000038056	Kmt2c	chr5:25373469-25374490	1021	44.04033310830431	-0.007960363386584124	0.8276412566112188	0.9889785116156696	0.15002913154412711	0.8475529399820686	1	None	None	759379	2909	0	-0.024500000290572643
ENSMUSG00000027366	Sppl2a	chr2:126913353-126913532	179	13.457943313520257	-0.023183850034014464	0.8276520441281251	0.9889785116156696	0.4776178064559431	0.028885996509752345	0.6907316083942471	None	None	3160	3404	372	NA
ENSMUSG00000026289	Atg16l1	chr1:87779027-87780125	1098	11.833505009516392	0.005861743002264053	0.8276545031911423	0.9889785116156696	-0.42650395902063143	0.21133227946627517	0.9262261860141939	None	None	1675173	0	3985	NA
ENSMUSG00000039585	Myo9a	chr9:59874683-59884480	9797	47.36079818402803	0.013186070902858837	0.8276552539562555	0.9889785116156696	0.4128335962924181	0.3712843788612204	0.9722684525488756	None	None	61714	0	0	NA
ENSMUSG00000027263	Tubgcp4	chr2:121189469-121189824	355	48.81634690341799	0.012592541048492834	0.8276672856136663	0.9889840982472939	-0.07831628667666202	0.5357094784278232	0.9927940106284632	None	None	39424	2093	0	-0.017500000074505806
ENSMUSG00000022656	Nectin3	chr16:46436438-46437930	1492	37.807126902826454	-0.025547502534058797	0.8276911334078402	0.989003803819593	0.16316048754714974	0.25330261741456844	0.9447122120769146	None	None	4020	769	0	NA
ENSMUSG00000065573+ENSMUSG00000057335	NA	chr1:176769870-176774434	4564	92.03689557280703	-0.0377920386334516	0.8277051068772603	0.9890079605139243	-0.12674730245417898	0.3508312974672471	0.9701344305470546	None	None	848	5269	0	NA
ENSMUSG00000020828	Pld2	chr11:70540954-70541063	109	4.692691832513938	-0.08476045570184843	0.8277318233759722	0.9890079605139243	-0.4501210499480488	0.13466737802506035	0.8882933878971994	None	None	552856	4832	60511	NA
ENSMUSG00000047417	Rexo1	chr10:80542824-80542908	84	3.27659710713496	0.012222197076922736	0.8277334740414493	0.9890079605139243	0.13995379666842744	0.6712176392676689	0.9999448284467282	None	None	18018	45146	101405	NA
ENSMUSG00000036438	Calm2	chr17:87442726-87447506	4780	1.9006515628934175	0.22651821280359818	0.8277341483686604	0.9890079605139243	0.6304155311370678	0.30560595446134736	0.9576387155042423	None	None	8739	780	0	NA
ENSMUSG00000040640	Erc2	chr14:28303010-28383824	80814	10.17248876912337	0.07220174894557463	0.827752449150043	0.9890079605139243	0.16992857299535302	0.08463247783181821	0.8381499203469754	None	None	0	0	0	NA
ENSMUSG00000028608	0610037L13Rik	chr4:107891521-107891960	439	44.78183953623558	0.001442425036728423	0.8278107250947	0.9890079605139243	-0.05214625930580752	0.37075860689757223	0.9721185482455039	None	None	18524	10570	1122	NA
ENSMUSG00000031158	Timm17b	chrX:7899469-7903673	4204	41.14316755073917	0.005213386901974815	0.8278196839345535	0.9890079605139243	0.05378019850411153	0.385517666177703	0.9758655815091448	None	None	37836	5506	3123	0.24400000274181366
ENSMUSG00000020863	Luc7l3	chr11:94309691-94321915	12224	125.00777104540882	-0.008570690973207284	0.8278337758391467	0.9890079605139243	-0.014450096318554984	0.8633611956952936	1	None	None	0	0	0	NA
ENSMUSG00000063146	Clip2	chr5:134498173-134500092	1919	12.408099480260042	0.09394940830211906	0.8278410901467659	0.9890079605139243	0.049195975887828425	0.8011330830556606	1	None	None	35090	2027	0	NA
ENSMUSG00000028959	Fastk	chr5:24443143-24443895	752	34.80687928412357	0.008425539720276376	0.8278441054298448	0.9890079605139243	0.004376055171366744	0.7343738823419621	1	None	None	510	66096	917	NA
ENSMUSG00000033577	Myo6	chr9:80270167-80270506	339	7.516481816491359	-0.0644308792421866	0.8278636502229462	0.9890079605139243	0.17173592188073883	0.6083681743608572	0.9989030988122045	None	None	2121014	732	3482	NA
ENSMUSG00000052516	Robo2	chr16:73899184-73904383	5199	48.07830697590262	-0.08812473076352179	0.8278669983621606	0.9890079605139243	0.06291047822954088	0.8406359363206842	1	None	None	216186	0	0	NA
ENSMUSG00000037492	Zmat4	chr8:23669801-23748400	78599	3.858434340690235	0.4257919266666244	0.8278672482279938	0.9890079605139243	0.028316826501264047	0.8648619134088268	1	None	None	546621	0	220257	NA
ENSMUSG00000022702+ENSMUSG00000099908	NA	chr16:18894836-18896454	1618	1.037134189691526	-0.06042039994660442	0.827889463429401	0.9890079605139243	0.8999738721292384	0.1825896471012	NA	None	None	141779	4032	0	NA
ENSMUSG00000028134	Ptbp2	chr3:119721005-119724094	3089	77.81007961889509	-0.012428350203401273	0.827905572130846	0.9890079605139243	0.13557784203190248	0.662453857154911	0.99980507488347	None	None	2347	113	0	0.15049999952316284
ENSMUSG00000028809	Srrm1	chr4:135344669-135346316	1647	140.33827527446346	-0.005059264649742268	0.8279356909624183	0.9890079605139243	-0.010331335865964242	0.2977662539424063	0.9563538777970522	None	None	525711	0	0	1.4599999785423279
ENSMUSG00000041406	BC055324	chr1:163967156-163968154	998	6.751728799433127	-0.06593362591080298	0.8279581862169844	0.9890079605139243	0.030362668971980478	0.9577947214973035	1	None	None	468433	6400	468996	NA
ENSMUSG00000021038	Vipas39	chr12:87242026-87242486	460	11.870020064334986	0.09126480836721385	0.827961417451737	0.9890079605139243	-0.1848797597991907	0.5635437158328455	0.9961710178333333	None	None	50094	7072	0	NA
ENSMUSG00000027300	Ubox5	chr2:130589895-130628489	38594	11.63295487017703	0.034716817078314754	0.8279675078154751	0.9890079605139243	-0.033359977465985846	0.8861124703189306	1	None	None	57348	0	0	NA
ENSMUSG00000040929	Rfx3	chr19:27802479-27806188	3709	59.514213074794704	0.08712285069487136	0.8279718656199874	0.9890079605139243	-0.06946947167872342	0.5104964193347264	0.9904568732511069	None	None	10446	779	0	NA
ENSMUSG00000021116	Eif2s1	chr12:78862180-78874564	12384	528.3822232672886	-0.011523117831429452	0.8280101441146834	0.9890079605139243	0.1800181407939787	0.008081378192167263	0.4835978275787153	None	None	13158	9409	6547	NA
ENSMUSG00000033790	Tubgcp5	chr7:55818896-55821779	2883	90.91892371336144	0.028735943646192474	0.8280127212005426	0.9890079605139243	-0.05892519681387842	0.4421313284968832	0.9824856769144967	None	None	363033	21803	0	NA
ENSMUSG00000040452	Cdh12	chr15:21480345-21520265	39920	89.01750336358492	0.0050789890790650105	0.8280136748048206	0.9890079605139243	-0.02578109453738353	0.30007067316263514	0.9564429382713275	None	None	965881	3950	102320	NA
ENSMUSG00000042331	Specc1	chr11:62132454-62142956	10502	4.623948350188881	0.05590800792862427	0.8280219650686242	0.9890079605139243	1.136466867961188	1.304141811664847e-4	0.07470918122666823	None	None	372823	0	4600	NA
ENSMUSG00000022377	Asap1	chr15:64127463-64129171	1708	24.32721908062646	0.004653273792822876	0.8280403676546176	0.9890079605139243	0.06536234201533109	0.5460827911903219	0.99467493062068435	None	None	46458	19751	14867	NA
ENSMUSG00000061911	Myt1l	chr12:29914343-29919895	5552	12.807517815229494	-0.051909622530777355	0.8280904631820475	0.9890371746649754	0.03287205230249857	0.9121456636806764	1	None	None	1010	8095	111	NA
ENSMUSG00000025272	Tro	chrX:150655953-150657391	1438	178.80279276905966	-0.001115629304648813	0.8280959365979745	0.9890371746649754	0.041027788125602704	0.4012577158751778	0.9782215544256126	None	None	10901	3442	3015	NA
ENSMUSG00000020882	Cacnb1	chr11:98019766-98023825	4059	0.7616785093038796	0.07640534948810085	0.8280966551256606	0.9890371746649754	0.8267525585371545	0.1150036420566519	0.8682277227528525	None	None	2793	0	0	NA
ENSMUSG00000026276	Sept2	chr1:93479068-93489124	10056	10.546694051159974	-0.07655453332379514	0.828102365326057	0.9890371746649754	0.06119123715267838	0.9559928638776749	1	None	None	8390	0	0	NA
ENSMUSG00000085741	5430405H02Rik	chr2:156852690-156862599	9909	3.8382319993398437	0.009111891074676137	0.8281115781706162	0.9890371746649754	-0.1033593819853873	0.36932826745582437	0.9721185482455039	None	None	209455	0	0	NA
ENSMUSG00000020882	Cacnb1	chr11:98019766-98022647	2881	17.50769892240754	-0.008593738735105383	0.8281248847366572	0.9890371746649754	-0.046643561494287056	0.11375000378365738	0.8666618502693539	None	None	2793	0	0	NA
ENSMUSG00000027674	Pex5l	chr3:33024800-33032371	7571	0.9073244205574942	1.246369428249491	0.8281344603407002	NA	0.1766289518946882	1	NA	None	None	2126089	0	9619	NA
ENSMUSG00000035198	Tubg1	chr11:101120998-101122673	1675	2.823662146274672	0.034728524938982375	0.8281532458567678	0.9890452296280974	0.04418206783270073	0.8660909014723266	1	None	None	98995	58314	36321	NA
ENSMUSG00000018411	Mapt	chr11:104231439-104294859	63420	475.72064434683534	-2.3905053391359843e-4	0.8281691926156588	0.9890452296280974	0.010413818100719396	0.35267807321366795	0.9709525641564583	None	None	0	0	0	NA
ENSMUSG00000052812	Atad2b	chr12:4969442-4973968	4526	19.996453099491866	-0.019737208364366765	0.828174565865247	0.9890452296280974	0.2652910148658969	0.1525701322750839	0.896440548640354	None	None	112557	1591	241	NA
ENSMUSG00000001323	Srr	chr11:74919662-74925619	5957	6.2901818683393165	0.28353319361014284	0.8281944258872964	0.9890524580004885	0.4328844027388763	0.12691248258256968	0.8798099716258917	None	None	222178	5686	0	NA
ENSMUSG00000034354	Mtmr3	chr11:4531305-4594764	63459	7.426345479241549	0.01560098627374229	0.8281953321883739	0.9890524580004885	-0.09050802753195164	0.2149432591888379	0.9276283637144743	None	None	50161	0	0	NA
ENSMUSG00000040749	Siah1b	chrX:164075669-164076187	518	0.3682063652743914	-0.08231648333784125	0.8282463058998115	0.9890869740550611	-0.05915050402467854	0.6621886461272093	0.99980507488347	None	None	1053904	92755	119369	NA
ENSMUSG00000003779	Kif20a	chr18:34625060-34625458	398	3.028754147495408	0.013403281413144619	0.828260183343031	0.9890947605560281	-0.6664026877814985	0.030479187918669378	0.6967833831684198	None	None	303461	145840	170201	NA
ENSMUSG00000057230	Aak1	chr6:86982643-86983812	1169	26.005502080666325	0.06583945877608066	0.8282793098887042	0.9891063795766283	0.024867356854703537	0.8629710033606695	1	None	None	129957	4080	0	0.17249999940395355
ENSMUSG00000039810	Zc3h10	chr10:128546891-128547694	803	4.7010486897182915	-0.06055364994757362	0.8283357693302544	0.9891063795766283	0.2564802315766852	0.4859271984117548	0.9863061505276011	None	None	15578	12613	983	NA
ENSMUSG00000040859	Bsdc1	chr4:129477801-129485037	7236	5.526962386343075	0.10507340330758064	0.8283501747406059	0.9891063795766283	-0.702040760504471	0.02636369112900045	0.6760012462705517	None	None	743580	11479	2623	NA
ENSMUSG00000083844	Ube2d-ps	chr11:5765571-5780206	14635	0.812069165680218	0.01202258344752738	0.828352816022438	0.9891063795766283	-0.13958419213866657	0.6950664037290872	NA	None	None	276676	0	3672	NA
ENSMUSG00000036550	Cnot1	chr8:95774722-95775279	557	167.4256210883103	0.005412370124954435	0.8283691099823234	0.9891063795766283	-0.07671123700930327	0.08118270712871514	0.8362333313324866	None	None	64706	6466	0	NA
ENSMUSG00000032437	Stt3b	chr9:115254943-115256133	1190	103.78561725648778	-0.03215512617025329	0.8283814034109105	0.9891063795766283	0.08011025632053936	0.556437552988172	0.9955650875367862	None	None	11210	1337	0	0.08299999684095383
ENSMUSG00000097767	Miat	chr5:112228178-112228309	131	12.204203575721834	0.0024805292272862545	0.8283859501666456	0.9891063795766283	0.014915712373565704	0.557515448577379	0.9955697776436396	None	None	200	998	0	NA
ENSMUSG00000023079	Gtf2ird1	chr5:134361746-134363182	1436	21.06238533593273	-0.13996214195765155	0.8284040642766776	0.9891063795766283	-0.0030848882521841148	0.9056557008653504	1	None	None	47773	870	5560	NA
ENSMUSG00000030922	Lyrm1	chr7:119895826-119909804	13978	4.256400510777326	0.07264407865552669	0.8284344340994103	0.9891063795766283	-0.11523955736441271	0.43404488629663557	0.9824004363540053	None	None	603521	0	595083	NA
ENSMUSG00000007833	Aldh16a1	chr7:45145606-45145685	79	0.6452623869968502	0.19375640234140706	0.8284443400735955	0.9891063795766283	1.0228627277468543	0.17547887006535515	0.9100390966985592	None	None	17851	19167	1134	NA
ENSMUSG00000031078	Cttn	chr7:144449615-144454676	5061	1.911655441528069	0.1096023103710094	0.8284545178239542	0.9891063795766283	-0.011794151521260399	1	NA	None	None	0	0	0	NA
ENSMUSG00000030424	Zfp939	chr7:39487109-39493731	6622	8.565795285745375	0.014822327112026024	0.8284734786873006	0.9891063795766283	0.2717727159487533	0.35026740247922744	0.9701344305470546	None	None	75910	9144	9805	NA
ENSMUSG00000038828	Tmem214	chr5:30872154-30872501	347	6.023023308830455	0.09498708254468857	0.8284784869384141	0.9891063795766283	0.608225577753301	0.027215834725596463	0.6803080917805234	None	None	15614	15586	417	NA
ENSMUSG00000029673	Auts2	chr5:131461353-131466032	4679	9.227276183960987	0.3514555004787425	0.828482527163441	0.9891063795766283	-0.3496366811238203	0.1875151221860746	0.9172759894302364	None	None	25159	0	0	NA
ENSMUSG00000072082	Ccnf	chr17:24226602-24226684	82	1.1411973543691925	-0.3084993581972686	0.8284920148558306	0.9891063795766283	0.16137361713996595	0.9746234585724638	1	None	None	106306	1952	40298	NA
ENSMUSG00000035437	Rabgap1	chr2:37560579-37561369	790	53.62854454347048	-0.03744232724271246	0.8284973806914077	0.9891063795766283	-0.12055018044318366	0.3795560844187411	0.97433435470278	None	None	1665458	6162	0	-0.020999999716877937
ENSMUSG00000027665	Pik3ca	chr3:32436415-32437118	703	195.19775066163655	-0.0027143296572837983	0.8285346026976624	0.9891063795766283	-0.01905229397335706	0.23911146706010886	0.93940192762395	None	None	118607	2495	293	NA
ENSMUSG00000021998	Lcp1	chr14:75131001-75176815	45814	2.887020949080405	0.16105026525402683	0.828537235099817	0.9891063795766283	-0.08734292391831341	0.7451710584977423	1	None	None	975989	0	114727	NA
ENSMUSG00000025138	Sirt7	chr11:120619290-120620163	873	5.205920702753357	0.10818420335816858	0.828551148766233	0.9891063795766283	0.05228858910054468	0.9349291640549997	1	None	None	6036	8452	6667	NA
ENSMUSG00000066036	Ubr4	chr4:139479575-139480642	1067	1.8289191707218575	0.07585070682120332	0.8285577998675546	0.9891063795766283	-0.14731920077524163	0.6615982519493634	0.99980507488347	None	None	103945	13748	9911	NA
ENSMUSG00000056851	Pcbp2	chr15:102470803-102473285	2482	129.85229335359395	0.01015774798689062	0.8285751669938168	0.9891063795766283	0.04806294303776504	0.0775010235790793	0.8313287312127431	None	None	15022	8268	948	NA
ENSMUSG00000030304	Ergic2	chr6:148189584-148195195	5611	193.07874068352552	-0.00811908611401968	0.8285939584552965	0.9891063795766283	-0.06242596898967179	0.45258844703974965	0.9843806334893174	None	None	192863	1710	0	NA
ENSMUSG00000027583	Zbtb46	chr2:181375629-181405129	29500	0.1324074573188501	-0.374051570644629	0.8286035164293378	NA	0.008555976643017438	1	NA	None	None	68908	0	11218	NA
ENSMUSG00000020623	Map2k6	chr11:110478633-110482539	3906	1.905539747051065	0.33751073269472176	0.8286188909121454	0.9891063795766283	-0.0701709079470677	0.8378095956188545	1	None	None	31083	0	30813	NA
ENSMUSG00000034194	R3hcc1	chr14:69697602-69703954	6352	30.05077374984512	-0.006683975303250378	0.8286551926568136	0.9891063795766283	0.01710315278723762	0.6307914621307742	0.9989886148907288	None	None	1031353	87658	15242	-0.08500000089406967
ENSMUSG00000005936	Kctd20	chr17:28952442-28961414	8972	40.20131476216802	0.036644739028584894	0.8286577540252201	0.9891063795766283	0.06324544586653769	0.3848695797764387	0.9756560705936894	None	None	0	0	1817	NA
ENSMUSG00000039031	Arhgap18	chr10:26695783-26918786	223003	6.071116624908306	-0.05309826958417374	0.8286699833080141	0.9891063795766283	0.2351619711443167	0.6184871026381993	0.9989886148907288	None	None	1164344	0	0	NA
ENSMUSG00000017776+ENSMUSG00000020849	NA	chr11:75692562-75765842	73280	2.3629085479409726	0.05308064121801631	0.8286854562937925	0.9891063795766283	-1.6047143236740522	0.04756479539104435	0.7646446156969788	None	None	0	0	0	NA
ENSMUSG00000030020	Prickle2	chr6:92458658-92538659	80001	10.601647139758276	0.2943584072876393	0.8286873626909743	0.9891063795766283	0.01058696623735167	0.37361760442716485	0.9728100769542197	None	None	0	0	0	NA
ENSMUSG00000022553	Maf1	chr15:76352283-76352420	137	21.122095141336022	0.008975606262142222	0.828689863858295	0.9891063795766283	-0.19021122973862958	0.23518234538227856	0.938492635077656	None	None	71	38479	3618	NA
ENSMUSG00000026766	Mmadhc	chr2:50296309-50296678	369	23.240705104286995	-0.01429987738665428	0.8287015289157716	0.9891063795766283	-0.051605337358796355	0.2519940174841897	0.9440490057481804	None	None	834193	3978	7251	NA
ENSMUSG00000037795	N4bp2	chr5:65775663-65790018	14355	3.1061018947327192	-0.11574854176861271	0.828709767982581	0.9891063795766283	0.4579555092499451	0.3807028916541643	0.9746595385060047	None	None	0	0	0	NA
ENSMUSG00000025894	Aasdhppt	chr9:4302631-4308734	6103	3.345859686734532	-0.10577731466238205	0.8287210482632574	0.9891063795766283	0.42106134382632615	0.4826615377355182	0.985624695528226	None	None	1043745	19480	47065	NA
ENSMUSG00000040649	Rimklb	chr6:122472763-122486456	13693	109.14044268248757	0.014093138675959516	0.8287408739923107	0.9891063795766283	-0.09294126383797607	0.6234785973009779	0.9989886148907288	None	None	0	0	0	NA
ENSMUSG00000059474	Mbtd1	chr11:93908937-93909744	807	33.49660535484683	0.012555764158920457	0.8287447797868038	0.9891063795766283	0.16679179442988	0.1590424591915225	0.9002008232379353	None	None	1081702	5121	0	0.33399999141693115
ENSMUSG00000006050	Sra1	chr18:36676255-36676363	108	11.068118022180629	0.05341034488515817	0.8287586277705714	0.9891063795766283	-0.547118648445746	0.029226596153762288	0.6918501358295746	None	None	196474	872	123	NA
ENSMUSG00000025217	Btrc	chr19:45364142-45406545	42403	1.1782044941025087	-0.5078482194922674	0.8287885039244245	0.9891063795766283	-0.34568032335886173	0.12785894595638464	0.8804309846636084	None	None	405226	0	0	NA
ENSMUSG00000021124	Vti1b	chr12:79160582-79162101	1519	51.26314701130791	-0.030222244981389146	0.8287903395231552	0.9891063795766283	0.012543120582080292	0.4889787788019174	0.9868920117967018	None	None	1076098	4112	0	0.0859999991953373
ENSMUSG00000035443	Thyn1	chr9:27005649-27006352	703	68.83520177962936	0.009431522964769457	0.828799161088115	0.9891063795766283	0.04835144264261437	0.7343193136369974	1	None	None	5742	30282	2056	0.019999999552965164
ENSMUSG00000018401	Mtmr4	chr11:87593433-87597615	4182	14.930290254235628	0.008372579377294631	0.8288007319368584	0.9891063795766283	-0.07161033239845604	0.16973702329182117	0.9053839076250098	None	None	170432	3813	17828	0.2619999945163727
ENSMUSG00000034345	Gtf2h5	chr17:6079911-6080802	891	19.14597301184823	-0.01810798516709511	0.828813365974304	0.9891063795766283	0.38240929418321423	0.0837756560396502	0.8381499203469754	None	None	3926	4575	28802	NA
ENSMUSG00000002319	Ipo4	chr14:55629175-55629260	85	2.9397522893294554	0.006505652923459948	0.8288386600695986	0.9891063795766283	0.34079899372496314	0.41563815876705823	0.9811154930732786	None	None	537224	34451	48	NA
ENSMUSG00000020246	Hcfc2	chr10:82734481-82738279	3798	45.55696822683855	-0.051593936823785214	0.8288413562350294	0.9891063795766283	0.22629891842598626	0.048506463867677097	0.7674152448367998	None	None	247197	2164	0	NA
ENSMUSG00000022456	Sept3	chr15:82286532-82289198	2666	371.4017475120802	-0.020007473431686407	0.8288525263140577	0.9891063795766283	-0.05465573094281062	0.09715694199897283	0.8495601862980625	None	None	2032	890	236	NA
ENSMUSG00000036928	Stag3	chr5:138296825-138297327	502	38.67048861982111	-0.003669410324950828	0.8288529885626242	0.9891063795766283	-0.050317974846556535	0.9667460851661477	1	None	None	134662	15795	0	0.012000000104308128
ENSMUSG00000069670	Nkain2	chr10:32402373-32889643	487270	2.723550840353994	-0.018259465958664733	0.8288594599004598	0.9891063795766283	-0.6801006129194339	0.2656149737429373	0.9476302863665049	None	None	0	0	0	NA
ENSMUSG00000027284	Cdan1	chr2:120730505-120730702	197	14.694014479024444	0.003917791328169606	0.8288650159756789	0.9891063795766283	0.052612928592218555	0.4012022667060259	0.9782215544256126	None	None	384909	8001	4177	NA
ENSMUSG00000034269	Setd5	chr6:113116889-113117368	479	56.748019484195225	0.004807206014080023	0.8288680445916652	0.9891063795766283	0.03966913243461967	0.774729128072259	1	None	None	274482	1097	0	0.13450000435113907
ENSMUSG00000001441	Npepps	chr11:97241043-97241804	761	117.48297801698733	-0.1441734213137824	0.8288725278934951	0.9891063795766283	-0.081426156648984	0.5444705728420017	0.9944228862798029	None	None	79067	0	0	0.44099999964237213
ENSMUSG00000024384	Iws1	chr18:32087152-32088256	1104	59.89280285645786	-0.030785504807367303	0.8288751302499419	0.9891063795766283	-0.07523399373842654	0.19784208490966107	0.9209658128783348	None	None	182517	9810	107	0.061000000685453415
ENSMUSG00000029798	Herc6	chr6:57647172-57654389	7217	22.604598711156857	-0.07177658334192127	0.8288964385198321	0.9891063795766283	-0.5538599748627264	0.674753105640071	1	None	None	1475075	34230	58901	0.08699999749660492
ENSMUSG00000068457	Uty	chrY:1245512-1245702	190	22.30036072710446	0.5413685281346075	0.8289039916449148	0.9891063795766283	1.3616845632009178	0.8283446039097033	1	None	None	45861	20079	17669	NA
ENSMUSG00000049606	Zfp644	chr5:106690877-106695643	4766	37.863179041420274	0.05822798580906907	0.8289112080113854	0.9891063795766283	0.06287331628347559	0.595137843507504	0.9973336512149201	None	None	0	0	0	0.15600000321865082
ENSMUSG00000029463	Fam216a	chr5:122366396-122367348	952	76.96933182744198	-0.04894321138746793	0.8289255447970121	0.9891063795766283	-0.19899051073892693	0.2660424375806073	0.9476952698039924	None	None	86377	88677	0	0.028999999165534973
ENSMUSG00000022914	Brwd1	chr16:96046533-96046935	402	25.84139004584152	0.003989712024986325	0.8289326247423995	0.9891063795766283	-0.1155636552958863	0.36174720552355766	0.9716886566957725	None	None	9159	890	0	0.18000000715255737
ENSMUSG00000063889	Crem	chr18:3273578-3325361	51783	4.762197531681273	0.10170797570505519	0.8289398065489233	0.9891063795766283	0.4020353463278702	0.2886239773971008	0.9556544557113196	None	None	0	0	0	NA
ENSMUSG00000068134	Zfp120	chr2:150118200-150119825	1625	56.65593703937306	6.729319634173336e-4	0.8289422459075241	0.9891063795766283	-0.05506725737450591	0.9138812566052292	1	None	None	1421240	961	0	NA
ENSMUSG00000027014	Cwc22	chr2:77896578-77903814	7236	12.406841022370791	-0.01670924841178678	0.828955383021262	0.9891063795766283	-0.025024128935677847	0.6744461116768179	1	None	None	96255	0	422	NA
ENSMUSG00000001948	Spa17	chr9:37607687-37613556	5869	43.80999053419471	-0.0028442505493098125	0.8289625631902284	0.9891063795766283	0.030867880142404047	0.7549012051567439	1	None	None	528436	39108	259749	-0.04899999871850014
ENSMUSG00000029725	Ppp1r35	chr5:137779545-137779626	81	6.402971512797699	0.0822301220951771	0.8289650252334866	0.9891063795766283	0.2188284326966201	0.24952699587529337	0.9421474645385404	None	None	382510	18719	177853	NA
ENSMUSG00000029290	Zfp326	chr5:105896603-105905915	9312	52.133926285593915	-0.031494487943450444	0.8289691949639563	0.9891063795766283	0.11865181765404076	0.6501774279678175	0.99980507488347	None	None	12165	0	220	NA
ENSMUSG00000009907	Vps4b	chr1:106777489-106778969	1480	66.42770197217642	0.00623667285331031	0.8289822513671676	0.9891063795766283	0.18833197569385174	0.5699651391023356	0.9961710178333333	None	None	1198592	5729	0	0
ENSMUSG00000034042	Gpbp1l1	chr4:116557704-116569164	11460	40.67936931422153	-0.07645597177265984	0.8289831088008304	0.9891063795766283	0.0222089849991276	0.648688716691149	0.99980507488347	None	None	8096	0	0	NA
ENSMUSG00000031431	Tsc22d3	chrX:140542156-140598558	56402	4.0601039583409815	0.35238678167076676	0.8289947591779545	0.9891109580826983	-1.4926079923687885	0.022473412739839955	0.6509463858512708	None	None	1740488	0	1730416	NA
ENSMUSG00000026277	Stk25	chr1:93626208-93627025	817	51.307851890094	0.03269731136897924	0.8290145615144047	0.9891227468325122	-0.1106005503137526	0.2924982328410973	0.9556739081908486	None	None	0	3733	0	-0.1509999930858612
ENSMUSG00000022020	Naa16	chr14:79345108-79351373	6265	5.38860010375006	-0.19022465095308239	0.8290742276540376	0.9891466566170666	-0.06625042747682763	0.9139476631110043	1	None	None	3350163	10521	5173	NA
ENSMUSG00000022773	Ypel1	chr16:17082176-17087203	5027	65.97036557983435	5.613934496464523e-4	0.8291178067971516	0.9891466566170666	0.0028721866305572163	0.6499014590426784	0.99980507488347	None	None	34870	5711	0	NA
ENSMUSG00000027593	Raly	chr2:154862006-154863550	1544	9.338400093679528	0.05977836066189823	0.8291274846959001	0.9891466566170666	-0.4483511332355743	0.20027682683653375	0.9214085967691481	None	None	165042	2391	2331	NA
ENSMUSG00000060534	Dcc	chr18:71826287-71906754	80467	1.564540464404226	0.47601920468943604	0.8291388433502875	NA	-0.5895712891291963	0.6811219723549178	NA	None	None	184744	0	893	NA
ENSMUSG00000058589	Anks1b	chr10:90966392-90969714	3322	1.1897738871462922	-0.034199813981356075	0.8291546231518336	0.9891466566170666	0.17555948546980416	0.7891968724151703	1	None	None	930	24976	17865	NA
ENSMUSG00000020458	Rtn4	chr11:29693693-29705535	11842	1.845064752941522	-0.17492906206687642	0.829176217944051	0.9891466566170666	-0.8198812266601985	0.06364248676898271	0.809440875459536	None	None	1166	0	0	NA
ENSMUSG00000021139+ENSMUSG00000090935	NA	chr12:81481002-81532894	51892	79.6921182697414	0.04291887528125571	0.8291791422606141	0.9891466566170666	-0.03687574773791624	0.6505923176481396	0.99980507488347	None	None	0	0	0	NA
ENSMUSG00000019054	Fis1	chr5:136963131-136965093	1962	8.733574315532916	0.019920951279722043	0.8291791870531848	0.9891466566170666	0.22413279475749048	0.410568298955589	0.9797626741726144	None	None	70	22880	0	NA
ENSMUSG00000032855	Pkd1	chr17:24581443-24581563	120	3.4100985760674454	0.07021692225796294	0.8291975058226055	0.989158655868807	-0.20591576052331773	0.7668587428975803	1	None	None	14273	8125	1728	NA
ENSMUSG00000048216	Gpr85	chr6:13839179-13839418	239	50.03314451203531	-0.007976657721147529	0.8292039609968354	0.989158655868807	-0.019066607697834748	0.6265352927732226	0.9989886148907288	None	None	1931724	11539	2066	NA
ENSMUSG00000037415	Ranbp10	chr8:105768121-105782280	14159	10.390539547539149	0.011546533311165952	0.8292216367265436	0.9891709642462491	-0.006487959785111297	0.7907694240797519	1	None	None	18689	0	0	NA
ENSMUSG00000022967	Ifnar1	chr16:91496261-91499404	3143	27.19942608091256	-0.011532819460619681	0.8292317023543767	0.9891741342721052	-0.22151552395880847	0.2386110496259907	0.9393082212507483	None	None	108201	613	3634	NA
ENSMUSG00000019878	Hsf2	chr10:57506302-57511444	5142	92.36668148085299	-0.08635854735155224	0.8292461898935004	0.9891741342721052	-0.09343401858232969	0.3992290601387751	0.9782200261742607	None	None	0	0	0	0.12700000405311584
ENSMUSG00000001419	Mef2d	chr3:88161381-88162958	1577	4.797282347736059	0.03249895499250188	0.8292622111066142	0.9891777164000848	-0.04631127805621604	0.6423784836100122	0.9997450813942591	None	None	46872	0	1659	NA
ENSMUSG00000002028	Kmt2a	chr9:44824638-44825390	752	39.54822297979523	0.006664191260049801	0.8292883493108905	0.9891777164000848	-0.35610749711746603	0.1700994448518752	0.9053839076250098	None	None	14128	6342	0	0.003000000026077032
ENSMUSG00000022620	Arsa	chr15:89474352-89474540	188	3.8046810055055547	-0.008470583782108854	0.8292920137268166	0.9891777164000848	0.04402265525636495	0.7935785263612795	1	None	None	44528	20344	45659	NA
ENSMUSG00000017286	Glod4	chr11:76213923-76253668	39745	2.912923473098736	0.08256235986073801	0.8293072033196295	0.9891777164000848	-0.15670335520481604	0.966031831159306	1	None	None	139756	0	36439	NA
ENSMUSG00000092544+ENSMUSG00000043090	NA	chr8:69744587-69774894	30307	1.3250545186382865	-0.10163601695826197	0.8293180977589878	0.9891777164000848	0.07014294296872758	0.5637786700178327	0.9961710178333333	None	None	118825	0	0	NA
ENSMUSG00000098331	Mir7069	chr8:84867918-84868009	91	11.81329573048524	0.034214790751113	0.8293203365878133	0.9891777164000848	-0.052214896107931175	0.7173475219206951	1	None	None	230219	1147	200	NA
ENSMUSG00000058407	Txndc9	chr1:37987779-37995633	7854	0.12775051274238017	1.3395744179755766	0.8293238236783673	NA	0.8204975963285555	0.6092395506636835	NA	None	None	145114	0	0	NA
ENSMUSG00000049755	Zfp672	chr11:58319590-58322600	3010	29.703828053492106	-0.013060672410235785	0.8293298489511803	0.9891777164000848	0.12437904402974231	0.2618375852111488	0.9468918656885186	None	None	17069	0	0	0.23399999737739563
ENSMUSG00000030122	Ptms	chr6:124914989-124915472	483	23.28127926179225	-0.009340702522280253	0.829330305742603	0.9891777164000848	-0.08006745851169494	0.003107963483698442	0.34403911301968293	None	None	922	862	0	NA
ENSMUSG00000037652	Phc3	chr3:30931892-30936285	4393	16.640377323950172	0.002454288303786356	0.8293642751248019	0.989200680889115	0.011846648045763963	0.8392367132477548	1	None	None	33181	0	0	NA
ENSMUSG00000033152	Podxl2	chr6:88845689-88848737	3048	265.60593264938075	0.0031151533790971797	0.8293903127709865	0.9892031721521793	0.0213196573255523	0.03348541740204107	0.7120450337669979	None	None	340863	2447	0	NA
ENSMUSG00000026247	Ecel1	chr1:87148720-87149134	414	2.3121125946024788	-0.045866376499785755	0.8294001519805663	0.9892031721521793	-0.2255899066769924	0.04124944456896944	0.7479981707615663	None	None	798307	334287	330088	NA
ENSMUSG00000027281	Slx4ip	chr2:137044077-137066130	22053	92.63446765673797	0.007754224570041046	0.8294260598777086	0.9892031721521793	-0.025676976978833643	0.39488384888737826	0.9771883983831787	None	None	270161	0	0	0.13300000131130219
ENSMUSG00000040669	Phc1	chr6:122332677-122333291	614	9.892409535462852	0.06048903347482115	0.8294420290593262	0.9892031721521793	0.03854619681998006	0.55868502714325	0.9957872530096388	None	None	116824	2412	0	NA
ENSMUSG00000021143	Pacs2	chr12:113061205-113061640	435	6.127407159913923	-0.038532197794124645	0.8294668709309709	0.9892031721521793	0.20379217205428546	0.35885712223064964	0.9714219062871546	None	None	314424	7000	0	NA
ENSMUSG00000031154	Otud5	chrX:7873755-7874233	478	25.36329752059708	0.01290406426499402	0.8294673840876143	0.9892031721521793	0.01689296686994446	0.42256826534189623	0.9821586922634706	None	None	12122	2563	201	NA
ENSMUSG00000037112	Sik2	chr9:50898766-50899320	554	6.857904733474568	0.05628765485141973	0.8294829939177575	0.9892031721521793	-0.48356400031576996	0.24685166792746596	0.9412000288069928	None	None	378513	7863	8142	NA
ENSMUSG00000022779	Top3b	chr16:16880678-16882501	1823	16.58478986775188	-0.00519429246626002	0.8295173191621179	0.9892031721521793	0.11060849926622618	0.6206766493901652	0.9989886148907288	None	None	151924	8446	879	NA
ENSMUSG00000021221	Dpf3	chr12:83226380-83272339	45959	1.189370387877403	-0.2018445082012268	0.8295177712192516	NA	0.33529421871530873	0.8267257267928203	NA	None	None	177777	50839	278604	NA
ENSMUSG00000030519	Apba2	chr7:64635084-64714431	79347	70.34545388267765	0.004559737409971731	0.8295338171635324	0.9892031721521793	2.0948106347429274e-4	0.8119268777906943	1	None	None	8927	0	61	NA
ENSMUSG00000039748	Exo1	chr1:175905989-175908430	2441	0.9118202176839314	-1.6078476054970932	0.8295512684480186	NA	0.08942854711558557	0.9604841137338209	NA	None	None	1351077	915065	922429	NA
ENSMUSG00000057182	Scn3a	chr2:65464985-65466922	1937	28.134026968036984	-0.1086535386437939	0.8295656371656137	0.9892031721521793	0.045083941013115414	0.7114290911676981	1	None	None	58964	7004	107	NA
ENSMUSG00000018068	Ints2	chr11:86233259-86234672	1413	25.342950826463326	0.13130434750849274	0.8295978169852335	0.9892031721521793	-0.05645290591560981	0.6449361497057331	0.9997450813942591	None	None	35634	3248	0	NA
ENSMUSG00000021051	Ppp2r5e	chr12:75593329-75595635	2306	9.632084484784786	0.025321921632263766	0.8296134371059827	0.9892031721521793	0.01038163144152815	1	1	None	None	13341	349	40427	NA
ENSMUSG00000018076	Med13l	chr5:118747511-118748564	1053	5.3914024676939025	0.14502404905247301	0.8296264855388048	0.9892031721521793	0.028882073762579896	0.9723048373897853	1	None	None	15412	0	0	NA
ENSMUSG00000026018	Ica1l	chr1:59997708-60003656	5948	89.93860297891095	7.207393308164001e-4	0.8296373508807973	0.9892031721521793	0.027812120831688603	0.26159134677426626	0.9468918656885186	None	None	18845	12392	0	NA
ENSMUSG00000042507	Elmsan1	chr12:84174423-84218935	44512	1.0072231388532344	0.484674916937031	0.8296429357066551	0.9892031721521793	0.1406227981633923	0.7246559105479242	NA	None	None	575273	0	0	NA
ENSMUSG00000041762	Gpr155	chr2:73364252-73367481	3229	23.84512822088194	-0.004441483491456122	0.8296516883367742	0.9892031721521793	0.03117629538129707	0.8848446679124227	1	None	None	0	60912	0	NA
ENSMUSG00000027346	Gpcpd1	chr2:132539938-132540285	347	48.15468879026515	0.061849968384028564	0.8296559899613405	0.9892031721521793	-0.451654131665161	0.006807744076591232	0.4693745390075916	None	None	449990	0	0	0.014000000432133675
ENSMUSG00000032563	Mrpl3	chr9:105064124-105071376	7252	23.71212151671625	-0.10831618096443218	0.8296574302738035	0.9892031721521793	0.027710235495164603	0.6704698422323392	0.9999434405702214	None	None	2200	2496	1	NA
ENSMUSG00000031972	Acta1	chr8:123892735-123892833	98	1.4739190357836958	-0.20037843204489314	0.829657914247434	0.9892031721521793	0.1441337852199872	0.3130405122632153	0.9590073811006361	None	None	1001615	25528	36518	NA
ENSMUSG00000036067	Slc2a6	chr2:27026107-27027141	1034	9.682917510017848	-0.03650852994367715	0.8296584456143982	0.9892031721521793	-0.044802954726193445	0.8468652293710799	1	None	None	336795	71369	2588	NA
ENSMUSG00000062209	Erbb4	chr1:68042738-68043908	1170	12.427375459195163	-0.04442521024412871	0.8296642457328538	0.9892031721521793	-0.06704652039438641	0.8373087359003195	1	None	None	221055	54560	8611	NA
ENSMUSG00000085015+ENSMUSG00000086559	NA	chr2:74753787-74754278	491	4.851042615723825	0.0012175795103905873	0.8297081691053451	0.9892031721521793	-0.11662889435723367	0.9632243470569214	1	None	None	911932	72369	91474	NA
ENSMUSG00000037808	Fam76b	chr9:13829779-13830982	1203	41.24841499993498	-0.025721146442857723	0.8297084483019841	0.9892031721521793	0.12621102989586674	0.3522892027692965	0.9708734782884365	None	None	35657	9801	0	-0.010999999940395355
ENSMUSG00000029814	Igf2bp3	chr6:49213327-49214851	1524	9.221288512801468	0.02026370437195446	0.8297255284741193	0.9892031721521793	-0.015058436222685323	0.7378920671909811	1	None	None	21663	920	0	NA
ENSMUSG00000026096+ENSMUSG00000100679	NA	chr1:53315099-53319943	4844	65.28300635161567	-0.04020056734612254	0.8297268688409696	0.9892031721521793	-0.09215863422774273	0.28500433369594136	0.9548649403517607	None	None	2086004	429238	393556	0.23399999737739563
ENSMUSG00000046807	Lrrc75b	chr10:75557058-75557220	162	7.261469707717421	0.11984303991721057	0.8297270649532813	0.9892031721521793	0.22775263759258535	0.9327960865622683	1	None	None	302190	42096	114736	NA
ENSMUSG00000030042	Pole4	chr6:82652167-82652865	698	76.85677952787746	-0.017601996785893803	0.8297414623646208	0.9892031721521793	-0.07414192371696604	0.21757613446923646	0.9294208920091988	None	None	653687	12141	671	NA
ENSMUSG00000033111	3830406C13Rik	chr14:12297656-12301148	3492	9.254724944363266	-0.024624065926433625	0.8297598586187188	0.9892031721521793	0.5263021212376231	0.06561010459237929	0.8116902607032025	None	None	425815	55211	1447	NA
ENSMUSG00000037740	Mrps26	chr2:130563990-130564938	948	49.39783418453209	0.007925222167911805	0.8297689886990707	0.9892031721521793	0.02409712708142564	0.6682570393506846	0.99980507488347	None	None	465299	25666	19466	NA
ENSMUSG00000029348	Asphd2	chr5:112392255-112394718	2463	2.370380229392888	0.06329316803451701	0.8297774947337199	0.9892031721521793	0.17995129120570952	0.28444888721028866	0.9545892758969644	None	None	155121	25169	0	NA
ENSMUSG00000034610	Zcchc11	chr4:108542088-108542266	178	50.40490445051673	-0.026431361614005056	0.8297995633603189	0.9892031721521793	-0.05975089895892172	0.474972640299721	0.9848507968023151	None	None	239868	4137	0	0.12399999797344208
ENSMUSG00000028399	Ptprd	chr4:76084577-76085461	884	55.024566268585055	0.07936484064147198	0.8298109195218559	0.9892031721521793	-0.14745839096799118	0.39407981809013753	0.9771883983831787	None	None	337	13177	56	0.004999999888241291
ENSMUSG00000005078	Jkamp	chr12:72094143-72094686	543	7.443575599798736	0.012770004177671934	0.8298188550353696	0.9892031721521793	0.21872869606530898	0.2283536016321566	0.9358357412842293	None	None	262776	94931	226	NA
ENSMUSG00000024622	Hmgxb3	chr18:61157761-61159158	1397	27.412847859289972	0.018301745062113017	0.829826973452367	0.9892031721521793	-0.07397038898671271	0.1281499016438237	0.8807669304684134	None	None	6938	828	0	0.07850000262260437
ENSMUSG00000038807	Rap1gap2	chr11:74392341-74393045	704	15.137943385065686	0.0015189463084714916	0.8298395478370414	0.9892031721521793	0.019422695489186292	0.6805943034092263	1	None	None	281245	2391	445	NA
ENSMUSG00000025899	Alkbh8	chr9:3347908-3349420	1512	44.39512952129967	-0.050794984565877055	0.8298601169392337	0.9892040903081162	0.07005430600865958	0.841496816362882	1	None	None	292065	752	0	NA
ENSMUSG00000027288	Zfp106	chr2:120545904-120563827	17923	69.81571074911133	0.05415262533617948	0.8298879209264105	0.9892133521722833	0.07229518129986445	0.3700170793079724	0.9721185482455039	None	None	200308	0	0	NA
ENSMUSG00000064105	Cnnm2	chr19:46819456-46853901	34445	0.5385276789759657	0.08961091980307567	0.8299172212774228	NA	0.6460938212946356	0.6828826749931491	NA	None	None	169684	0	167685	NA
ENSMUSG00000027365	Trpm7	chr2:126829290-126830129	839	23.651065709129846	-0.16439824876033793	0.8299220432008995	0.9892133521722833	0.14868059060812167	0.3469034777245829	0.9698690578947474	None	None	80062	1747	1213	-0.030500001274049282
ENSMUSG00000060538+ENSMUSG00000059981	NA	chr7:126880663-126898271	17608	1.311723636809658	0.3062476876204886	0.8299272260249457	0.9892133521722833	0.17179369504102704	0.8964923834184607	1	None	None	294103	0	314	NA
ENSMUSG00000029141	Slc4a1ap	chr5:31543913-31548611	4698	32.15724232546473	0.11482465970665778	0.8299443965632123	0.9892133521722833	0.04880674829519105	0.5121570084741243	0.9904568732511069	None	None	66022	0	3937	0.24400000274181366
ENSMUSG00000001052	Sec24b	chr3:129989000-129989649	649	10.905788211277672	0.0013073372113785453	0.8299478148994544	0.9892133521722833	-0.18757281067531983	0.9315723960916369	1	None	None	22402	1690	262	NA
ENSMUSG00000005225	Plekha8	chr6:54613208-54615215	2007	12.814207675821802	0.05928651826930098	0.829948825187985	0.9892133521722833	0.293063588081103	0.570878648206756	0.9961710178333333	None	None	84052	0	1610	NA
ENSMUSG00000023021	Cers5	chr15:99738730-99739406	676	151.72013783670405	-0.009742796052031544	0.8299617596983608	0.9892162445419269	-0.030977319902476097	0.17144638661940895	0.9062336386153963	None	None	11602	2631	0	NA
ENSMUSG00000079654	Prrt4	chr6:29177831-29179245	1414	1.4017733851333172	0.10188553374724407	0.8299659679827114	0.9892162445419269	0.016887243667786545	0.40559760454757576	0.978763860515611	None	None	19761	0	22622	NA
ENSMUSG00000031214	Ophn1	chrX:98732466-98803085	70619	2.3085552632005832	-0.21381969690765845	0.8299977626240493	NA	-0.8981779732029068	0.3498474886115325	0.9701344305470546	None	None	952599	0	0	NA
ENSMUSG00000037697	Ddhd1	chr14:45602891-45605053	2162	24.136595957958736	0.058160398635275445	0.8300646546724691	0.989307225354837	0.33457248293570796	0.16300833836499776	0.9030531451288261	None	None	316979	17632	99	NA
ENSMUSG00000036613	Eipr1	chr12:28752004-28828708	76704	95.38148582372693	-0.0014344298995911942	0.8300717370369753	0.989307225354837	0.065633308723549	0.28184947268409677	0.9539994713161913	None	None	0	0	0	NA
ENSMUSG00000022012	Enox1	chr14:77380688-77441761	61073	58.0751942034519	-0.007181111493224535	0.83011549194052	0.989341832544201	0.023612880532592584	0.36778282910936927	0.972115890223154	None	None	0	0	0	NA
ENSMUSG00000034731	Dgkh	chr14:78570157-78577449	7292	44.526358662716056	-0.024375883458712444	0.8301338789983239	0.9893549758212001	0.04091922557161709	0.5450554436606371	0.9944942759037599	None	None	2575212	1655	0	0.12999999523162842
ENSMUSG00000019806	Aig1	chr10:13647057-13653586	6529	201.6015605274142	-0.023130683595582013	0.8301486245673121	0.9893633214633056	-0.005846216635856827	0.7485184507116749	1	None	None	126525	0	0	NA
ENSMUSG00000078517	Emc1	chr4:139364339-139364923	584	10.336074219193456	-0.1367828512581677	0.8301574516548773	0.9893633214633056	0.0582742323079688	0.20240673514876492	0.9221863345804132	None	None	10705	0	251	NA
ENSMUSG00000053730	Tmem39b	chr4:129692516-129692636	120	6.027803534096639	0.06407311360830503	0.8301629589728587	0.9893633214633056	0.02752358778646169	0.6514965958467063	0.99980507488347	None	None	15311	159	9690	NA
ENSMUSG00000041268	Dmxl2	chr9:54369963-54374653	4690	77.75402909869696	0.005802618689721761	0.8302079083589716	0.9893818085096323	0.09383760871648672	0.8444813853961034	1	None	None	167432	156	0	NA
ENSMUSG00000100826	Snhg14	chr7:59434360-59447089	12729	96.1519118020157	0.11475873964715433	0.8302294120740733	0.9893928472929409	0.041043064147097574	0.7259611454966739	1	None	None	15457	51290	6143	NA
ENSMUSG00000002728	Naa20	chr2:145912528-145915539	3011	314.4225739281106	-0.1060831380400531	0.8302318899260528	0.9893928472929409	0.07742050782409127	0.09572995162489505	0.8480667581797798	None	None	161346	29547	0	NA
ENSMUSG00000042099	Kank3	chr17:33822206-33822286	80	12.71338597604208	-0.12203969664769909	0.8302868280393364	0.9894193155671612	-0.2930654866203839	0.1468527621197672	0.8960710136685481	None	None	217400	4966	205	NA
ENSMUSG00000057182	Scn3a	chr2:65514762-65520823	6061	35.0446149079329	0.0038150693367882127	0.8302918814954389	0.9894193155671612	-0.013964558693414286	0.2605801214367886	0.9468918656885186	None	None	5063	3854	0	NA
ENSMUSG00000027852	Nras	chr3:103058582-103058903	321	12.954380052937662	0.014653550217614608	0.830299235972704	0.9894193155671612	-0.12824840141873617	0.3386786418493131	0.9684333656288691	None	None	10121	6053	1011	NA
ENSMUSG00000038685	Rtel1	chr2:181340593-181346832	6239	23.99889271272878	0.012332521750260561	0.830305617244028	0.9894193155671612	-0.03055458937874178	0.35395879220709436	0.9712343757526839	None	None	34234	788	0	0.23399999737739563
ENSMUSG00000034723	Tmx4	chr2:134639837-134644124	4287	183.18769256545934	-0.005448887889667908	0.830333093165349	0.9894432866678147	0.019977489722455388	0.49886909958542686	0.9887629529487894	None	None	41397	41316	18392	NA
ENSMUSG00000063063	Ctnna2	chr6:77845584-77914406	68822	2.646157868820008	0.09328784549788216	0.8303537669658907	0.989449756426584	0.6944967833587696	0.10189837444368476	0.8550706301428951	None	None	0	0	0	NA
ENSMUSG00000045102	Poln	chr5:34149250-34149717	467	1.9659665421910084	1.339389642824938	0.8303606018972992	0.989449756426584	0.8060186539841676	0.9481045241735901	NA	None	None	1860272	31231	86238	NA
ENSMUSG00000030655	Smg1	chr7:118159820-118160162	342	30.79478438301801	-0.006629965134174132	0.8304109300460754	0.9894746466780796	-0.28692508548896045	0.19986225979187108	0.9211762942602298	None	None	2806	0	252	0.06499999761581421
ENSMUSG00000015165	Hnrnpl	chr7:28820274-28820545	271	15.423140609331556	-0.08146407759291208	0.8304308113718207	0.9894895663422311	0.008636427695710047	0.39759019661642037	0.9778835111432894	None	None	112	2279	1622	NA
ENSMUSG00000092260	Zfp963	chr8:69744587-69755400	10813	3.3662511435542504	0.10886913203898085	0.8304480394849556	0.9894925546025245	-0.07635278053323014	0.5592029587020518	0.9958869895028872	None	None	138319	12600	0	NA
ENSMUSG00000002320	Tm9sf1	chr14:55642955-55643262	307	2.1314790551062486	-0.1545187852892398	0.8305135500501599	0.989523088126088	-0.1906846962102552	0.5599123343101383	0.9959115708227948	None	None	551004	20449	4739	NA
ENSMUSG00000029916	Agk	chr6:40354807-40355014	207	34.25380563340672	-0.012712030658162288	0.8305267927253055	0.989523088126088	8.751705864167292e-4	0.7027994612126743	1	None	None	99762	536	0	0.5925000011920929
ENSMUSG00000053841	Txlna	chr4:129629198-129629551	353	1.8449485011198825	0.037908436860878636	0.8305296432086705	0.989523088126088	0.023430048542256277	0.9148400870258724	1	None	None	78396	30421	6399	NA
ENSMUSG00000025932	Eya1	chr1:14274207-14274534	327	4.998384707399391	0.07442515581583298	0.8305325479102919	0.989523088126088	0.25721694363388004	0.07054249590074907	0.8233999091859404	None	None	902259	10825	25	NA
ENSMUSG00000031441	Atp11a	chr8:12859479-12863759	4280	0.7408073785416566	4.979890093905759e-4	0.8305557641748054	NA	0.9895368163230678	1	NA	None	None	0	4542	0	NA
ENSMUSG00000030870	Ubfd1	chr7:122068989-122076108	7119	230.11436269791122	0.005093777821519652	0.830561422453714	0.9895449450135219	-0.026059799108296033	0.023406789129310563	0.6569310476234118	None	None	230291	0	0	NA
ENSMUSG00000029467	Atp2a2	chr5:122458533-122459448	915	18.307979614259434	-0.002746119244480205	0.8305656139561948	0.9895449450135219	-0.02326267263103876	0.8396243900836102	1	None	None	1816	676	0	0
ENSMUSG00000038664	Herc1	chr9:66433844-66434066	222	29.393460505095305	0.0011751131488177968	0.8305798029111672	0.9895530804432509	0.021080386837171616	0.6538648630614738	0.99980507488347	None	None	8989	19348	16	0.125
ENSMUSG00000026172	Bcs1l	chr1:74590099-74590671	572	34.15336601290671	0.003113659386662526	0.8305954916300834	0.9895544683821493	-0.03273453382331315	0.49945537982074806	0.9888396243644132	None	None	605115	509	61416	NA
ENSMUSG00000069135	Fgfr1op	chr17:8173008-8182231	9223	98.1202941296169	-0.012600619663495571	0.8305956890071056	0.9895544683821493	0.006064031049499263	0.8732691212824988	1	None	None	129960	0	83	0.026000000536441803
ENSMUSG00000019647	Sema6a	chr18:47300144-47304104	3960	64.56210402399469	-0.049793037968391296	0.8306072560941845	0.9895556862291955	-0.14465850541148573	0.26229538499222516	0.9468918656885186	None	None	63793	0	0	NA
ENSMUSG00000009535	Rnmt	chr18:68300425-68305780	5355	0.4897393851849595	0.12814088071038454	0.8306123148637512	NA	0.8700005156583925	0.5675037244430096	NA	None	None	386286	13477	5813	NA
ENSMUSG00000014444	Piezo1	chr8:122483674-122484729	1055	5.852359519081631	0.06606038368644995	0.8306203919987303	0.9895556862291955	-0.11012711983485968	0.6614749426130383	0.99980507488347	None	None	2409719	14471	145214	NA
ENSMUSG00000039936	Pik3cd	chr4:149655248-149655336	88	1.937828627232997	0.024052299601676985	0.8306404979020726	0.9895556862291955	-0.061088202232165933	0.8321093094587588	1	None	None	279607	4188	617	NA
ENSMUSG00000037628	Cdkn3	chr14:46768897-46769833	936	18.05449594401466	-0.12247840851206693	0.8306634987631286	0.9895556862291955	-0.09717374633754217	0.3976802603331512	0.9778835111432894	None	None	549721	82511	157553	0.17800000309944153
ENSMUSG00000037236+ENSMUSG00000099703+ENSMUSG00000102496	NA	chr18:35562521-35577558	15037	9.142153400905382	0.04423939331470983	0.830691761313179	0.9895556862291955	0.057265464679540745	0.4363045013701335	0.9824004363540053	None	None	0	0	0	NA
ENSMUSG00000091586	Cyp4f17	chr17:32507092-32517894	10802	1.3292598193741572	-0.15961149201810174	0.8306955050799861	0.9895556862291955	-0.4560537655612768	0.33904632988925315	0.9684333656288691	None	None	1117784	9686	21085	NA
ENSMUSG00000029629	Phf14	chr6:12047944-12080997	33053	3.2076145147420534	-0.2725884066225951	0.8306984679814403	0.9895556862291955	-0.3528581645531456	0.47088693012556626	0.9847581747010675	None	None	137	0	0	NA
ENSMUSG00000029422	Rsrc2	chr5:123739695-123740672	977	46.21398458822021	0.08204463535017759	0.8307069531541951	0.9895556862291955	0.1787016186653716	0.2647800979175743	0.9470491427114555	None	None	2006	7078	198	-0.018499999307096004
ENSMUSG00000025037	Maoa	chrX:16629945-16634182	4237	2.934278566777161	0.010208832315943828	0.8307091199572193	0.9895556862291955	0.07995514856087532	0.9629087326396423	1	None	None	24597	3294	0	NA
ENSMUSG00000032178	Ilf3	chr9:21394290-21394831	541	11.498556339075536	0.19396807839738983	0.8307367837541484	0.9895618580532817	0.379835851252893	0.08342387449990743	0.8374550355164534	None	None	313506	1606	102	NA
ENSMUSG00000020917	Acly	chr11:100492615-100493537	922	2.8576239295956154	0.006700022222671631	0.8307564646621811	0.9895618580532817	-0.15060441636730504	0.11556315626784555	0.8690354627897263	None	None	103379	2248	4824	NA
ENSMUSG00000045102	Poln	chr5:34129041-34149717	20676	2.8543803349522214	-1.4264811212130988	0.8307833470893689	0.9895635984640704	-0.9145312010305569	0.9496761468967077	NA	None	None	1860272	31231	86238	NA
ENSMUSG00000071074	Yipf3	chr17:46249038-46250411	1373	38.805727305932145	-0.007794370858651867	0.8307935940982237	0.9895635984640704	-0.008010045836375213	0.630938582849606	0.9989886148907288	None	None	50844	6025	5760	NA
ENSMUSG00000025268	Maged2	chrX:150807181-150807572	391	29.05122619271591	-0.019953079981348765	0.8308046134577142	0.9895635984640704	-0.07854155787351891	0.5992023180034073	0.997757490327662	None	None	162129	1286	470	0.11299999803304672
ENSMUSG00000074274	D930028M14Rik	chr7:25152626-25153497	871	0.7528016245633495	0.8609591820174345	0.8308089549305137	0.9895635984640704	-1.719676468284453	0.48610803440557593	0.9863061505276011	None	None	245417	116268	131171	NA
ENSMUSG00000029502	Golga3	chr5:110205043-110205777	734	11.77359008262539	-0.040747063044062504	0.830817815397637	0.9895635984640704	0.023870709719760352	0.7998693557201955	1	None	None	200044	0	0	NA
ENSMUSG00000030763	Lcmt1	chr7:123421639-123422710	1071	95.3772347083714	0.0026742755843471855	0.8308303120234383	0.9895635984640704	0.008862700144232072	0.45665905324349904	0.9847581747010675	None	None	438317	5031	3429	NA
ENSMUSG00000022321	Cdh10	chr15:18819087-18899475	80388	2.836739957098469	0.5597100097758632	0.8308363639873698	0.9895635984640704	1.0253311953080326	0.10198843954524925	0.8550706301428951	None	None	0	0	0	NA
ENSMUSG00000078919	Dpm1	chr2:168227502-168236414	8912	2.5154329833658093	-0.010501290383794992	0.8308778035867114	0.9895635984640704	0.44529420623378296	0.46181944923658547	0.9847581747010675	None	None	21886	5439	4337	NA
ENSMUSG00000025156	Gps1	chr11:120786849-120787012	163	95.88575315921955	-0.010466661227408913	0.830881306844166	0.9895635984640704	-0.03198485825837061	0.14360138433744263	0.8944677830189136	None	None	62941	168	678	NA
ENSMUSG00000050914	Ankrd37	chr8:45999403-45999651	248	14.837595876821347	0.01213706814155513	0.8308841507282946	0.9895635984640704	0.13651010818483078	0.08618034269821685	0.8381499203469754	None	None	1177714	29846	25697	NA
ENSMUSG00000024805	Pcgf5	chr19:36437210-36437303	93	5.642853792678386	0.0974164215215258	0.8308904171780694	0.9895635984640704	-0.04062320604106773	0.9438598734593838	1	None	None	454089	49088	2646	NA
ENSMUSG00000020777	Acox1	chr11:116181062-116181913	851	6.2306160026509785	0.14304677299919177	0.8309074118278291	0.9895750721637552	-0.6587049874733198	0.1220262950626234	0.8758479372915582	None	None	13582	4453	13611	NA
ENSMUSG00000097794	Gm2990	chr14:32465032-32482673	17641	1.153098668157956	0.32658815150956944	0.8309682661349613	0.9896148416087156	0.5355090066922923	0.891855028339998	1	None	None	368798	54333	36257	NA
ENSMUSG00000008489+ENSMUSG00000098563	NA	chr4:91311663-91376420	64757	7.331733654638375	0.11559145598624498	0.8309852923184952	0.9896148416087156	-0.27632855091526953	0.3822915501168268	0.9747063146101606	None	None	0	0	0	NA
ENSMUSG00000010476	Ebf3	chr7:137198686-137200383	1697	0	-0.6736665248616311	0.8309871297033363	0.9896148416087156	-1.6886263161880677	0.21923390017702615	NA	None	None	1683033	21694	5872	NA
ENSMUSG00000022536	Glyr1	chr16:5030241-5036236	5995	168.83708091137447	-0.009396666225135242	0.8309918860043833	0.9896148416087156	-0.006848194952765674	0.603546447609419	0.9981455538029155	None	None	260863	16208	652	0.01600000075995922
ENSMUSG00000053580	Tanc2	chr11:105713453-105929368	215915	8.603810061568863	0.017461187534167255	0.8309930804831398	0.9896148416087156	-0.05044002090374411	0.6194785245959177	0.9989886148907288	None	None	0	0	0	NA
ENSMUSG00000027799	Nbea	chr3:55647533-55649678	2145	147.9932060416468	-0.01723289872304079	0.8309948784944721	0.9896148416087156	-0.0019282410799847938	0.7516867454873513	1	None	None	6973	929	0	NA
ENSMUSG00000027365	Trpm7	chr2:126795338-126795443	105	21.537109380714107	9.680770312621156e-4	0.8309996927915139	0.9896148416087156	0.021992473206162266	0.8063987665289287	1	None	None	114748	5262	55	NA
ENSMUSG00000035284	Vps13c	chr9:67913034-67913206	172	24.244135206286085	0.08821268184488185	0.8310440060104587	0.9896500803235431	-0.1123993396801839	0.45144569884022	0.9843806334893174	None	None	742725	256	0	0.21799999475479126
ENSMUSG00000028483	Snapc3	chr4:83454148-83460163	6015	63.19647681578522	0.020998428913911127	0.8310850332489574	0.9896788962792025	0.0373843848214932	0.5986466814677056	0.9976941098400466	None	None	124829	4178	0	NA
ENSMUSG00000026585	Kifap3	chr1:163862120-163862711	591	64.4520378216136	-0.06523138760762315	0.8311053283649719	0.9896788962792025	-0.0026310402468077143	0.44491088201566165	0.9833750615211326	None	None	1266686	1592	211	0.07249999791383743
ENSMUSG00000029108	Pcdh7	chr5:57722278-57750990	28712	4.074419264315661	0.2021670813623424	0.831139282581624	0.9896789180472839	0.09810400140940434	0.9226621384885451	1	None	None	90348	0	0	NA
ENSMUSG00000031574	Star	chr8:25811397-25811790	393	7.147157694549711	-0.014952344229675951	0.8311608708945739	0.9896789180472839	0.08131489231374722	0.5268175760952657	0.9920680492829548	None	None	236818	53711	17733	NA
ENSMUSG00000033392	Clasp2	chr9:113862287-113868548	6261	13.70159670691219	0.25338758866765954	0.8311760791074269	0.9896789180472839	0.5725941909452565	0.025873045680162455	0.671455732268435	None	None	1948	0	0	NA
ENSMUSG00000027070	Lrp2	chr2:69482383-69482697	314	2.2857580790737417	-0.7989056409315821	0.8311773734427527	0.9896789180472839	-1.1727815568201545	0.0057955929968953055	0.44888154969252475	None	None	3530070	20367	221692	NA
ENSMUSG00000003269	Cyth2	chr7:45808247-45808373	126	9.844708540231242	0.001978682309310642	0.8311786444346978	0.9896789180472839	0.03204116015004921	0.9656261563951102	1	None	None	421184	2449	524	NA
ENSMUSG00000000131	Xpo6	chr7:126149537-126152826	3289	65.42818999563877	-0.024351792693724228	0.8312184879157215	0.9896825328603148	-0.029812723084954307	0.5548416856094932	0.9955110766130206	None	None	1039548	37	0	0.23399999737739563
ENSMUSG00000097683	Gm26644	chr19:44685754-44695248	9494	2.2257113492504885	0.595569425508543	0.8312727317404494	0.9897208219770806	1.1533341646238757	0.9392594945887213	1	None	None	0	346433	0	NA
ENSMUSG00000052707	Tnrc6a	chr7:123177733-123179717	1984	32.61159139040541	0.1523714253381825	0.8313073198726358	0.9897356601487319	0.10220087584724258	0.6958297885514441	1	None	None	194411	7264	0	NA
ENSMUSG00000045934	Mtmr11	chr3:96168143-96168599	456	13.08265764213105	-0.03160812047397599	0.831339351446905	0.9897356601487319	0.09373702523755423	0.9820477405034042	1	None	None	221490	14392	5712	NA
ENSMUSG00000005078	Jkamp	chr12:72090110-72093956	3846	108.43011753575534	0.0071066162445303505	0.8313432203102332	0.9897356601487319	0.038545603807674134	0.0783298025857291	0.8327030444496659	None	None	258743	90898	956	NA
ENSMUSG00000031813	Mvb12a	chr8:71545350-71545547	197	4.0989700809326255	-0.028389563860096168	0.8313453617323655	0.9897356601487319	0.17561328890448813	0.7592752835779016	1	None	None	25446	59	26526	NA
ENSMUSG00000046792	Zfp787	chr7:6129655-6143062	13407	10.480881659710402	-0.016447235455028242	0.8313514516360883	0.9897356601487319	0.04166004206424567	0.8226268686662822	1	None	None	529059	1275	0	NA
ENSMUSG00000015214	Mtmr1	chrX:71379067-71383200	4133	30.129780826226952	-0.021948356021134874	0.8313764360295007	0.9897566397744214	-0.036659534257771575	0.5310715632777411	0.9926199720615465	None	None	1471121	9395	0	NA
ENSMUSG00000026934	Lhx3	chr2:26204121-26208102	3981	0	1.2529979298390417	0.8313773339367039	NA	1.8483144993850529	0.9940893303104452	NA	None	None	89327	1745	162786	NA
ENSMUSG00000034282	Evpl	chr11:116227751-116227842	91	0.5260626594428003	-1.1267519826150154	0.8314401572598252	NA	-1.0654288056926586	0.34092765175741	0.9688707594091387	None	None	60271	30740	20093	NA
ENSMUSG00000022351	Sqle	chr15:59321494-59322867	1373	232.46085252644966	7.10760493937812e-4	0.8314612186543504	0.9898246051087373	-0.01077331081482491	0.8521134645134181	1	None	None	5898	3712	951	NA
ENSMUSG00000043090+ENSMUSG00000092544	NA	chr8:69744587-69767633	23046	163.43327116440187	-0.0070054687211316136	0.8314838779941102	0.9898246051087373	-0.018148094304025975	0.3918734275952892	0.9769808146436093	None	None	126086	367	0	NA
ENSMUSG00000074340+ENSMUSG00000105852	NA	chr3:105981349-105985053	3704	6.039601365089331	0.09311959164100259	0.8314988490000418	0.9898246051087373	-0.11343464179587559	0.31253019472819127	0.9590073811006361	None	None	307570	4391	6516	NA
ENSMUSG00000017734	Dbndd2	chr2:164486155-164488242	2087	4.122830883324539	-0.040320978165622634	0.8315190841899186	0.9898246051087373	-0.09557015940344149	0.8216685201137769	1	None	None	1046050	11373	14221	NA
ENSMUSG00000094942	Gm3604	chr13:62370351-62371810	1459	14.788585774129357	0.016204047767850227	0.8315215401700009	0.9898246051087373	0.0068932428710124505	0.7861331172820393	1	None	None	77360	86438	152	NA
ENSMUSG00000071337	Tia1	chr6:86419513-86420324	811	243.6414389436508	0.05577890372203065	0.8315560062130336	0.9898246051087373	0.017724173944997368	1	1	None	None	0	138	0	NA
ENSMUSG00000041144	Dnah7b	chr1:46204316-46205419	1103	10.690082225913025	-0.007677530862010062	0.8315881451366958	0.9898246051087373	0.16992523826172556	1	1	None	None	2055670	98	13996	NA
ENSMUSG00000052516	Robo2	chr16:73892493-74008775	116282	63.31218325021888	0.0458197842819974	0.8316161365377259	0.9898246051087373	0.09792774030069129	0.7724619084213031	1	None	None	111794	0	0	NA
ENSMUSG00000038618	Rassf7	chr7:141216851-141217029	178	4.690027432987664	0.020215883372585175	0.8316616388598319	0.9898246051087373	0.02402955364895476	0.5761713793872127	0.9964312381707543	None	None	147656	33472	15370	NA
ENSMUSG00000027805	Pfn2	chr3:57843314-57845174	1860	187.71270228583205	-0.0590529633916379	0.8316777302340771	0.9898246051087373	-0.007613831113343572	0.874345357273093	1	None	None	238	895	0	NA
ENSMUSG00000032285	Dnaja4	chr9:54708487-54709133	646	8.806364823408128	-0.07870126060820026	0.83170547277614	0.9898246051087373	-0.06137488284682213	0.8127070074633851	1	None	None	419101	1760	116097	NA
ENSMUSG00000007564	Ppp2r1a	chr17:20957112-20958720	1608	20.437380003619865	0.024544661569932735	0.8317135720646924	0.9898246051087373	-0.20909279673502912	0.27957038876615437	0.9527678038340359	None	None	65989	1765	638	NA
ENSMUSG00000063077	Kif1b	chr4:149176320-149245338	69018	461.74810091902424	-0.0030102706016981173	0.8317290155299591	0.9898246051087373	0.007430888254939205	0.4531481610928798	0.9843806334893174	None	None	0	0	0	NA
ENSMUSG00000029550	Sppl3	chr5:115074903-115082221	7318	17.53713738662255	0.020020979010611395	0.8317337591339198	0.9898246051087373	0.026086389845537017	0.8620664762660022	1	None	None	219479	0	58	NA
ENSMUSG00000051166	Eml5	chr12:98821614-98824634	3020	41.77915794437189	-0.05442788777165264	0.831743953696931	0.9898246051087373	0.4257286760872576	0.2890243145453854	0.9556544557113196	None	None	26923	0	0	0.10100000351667404
ENSMUSG00000056536	Pign	chr1:105546716-105549065	2349	15.914742707683875	-0.08591110444285066	0.8317841089841829	0.9898246051087373	0.23915325133653664	0.5214632410474402	0.99162832331643	None	None	29820	105	0	NA
ENSMUSG00000034471	Caskin2	chr11:115802839-115802999	160	5.418512192558581	-0.04731639065264526	0.8317887624297268	0.9898246051087373	-0.4482689321524309	0.07740520808422344	0.8313287312127431	None	None	219350	2371	0	NA
ENSMUSG00000019943	Atp2b1	chr10:99010780-99014459	3679	97.34542687412018	-0.0132036833171707	0.8317980352638755	0.9898246051087373	0.10931764557798651	0.5310967257596302	0.9926199720615465	None	None	2721	0	0	NA
ENSMUSG00000025204	Ndufb8	chr19:44547685-44552698	5013	1.0054923742383537	0.6066243751717311	0.831801033727539	0.9898246051087373	-0.03859054463959122	0.7756585444501973	1	None	None	138944	402301	0	NA
ENSMUSG00000031558	Slit2	chr5:48232055-48237256	5201	219.02536496321298	8.095598361030909e-4	0.8318113901663554	0.9898246051087373	-0.07362430452474733	0.5497642133528037	0.9948469216349242	None	None	2734936	7539	0	NA
ENSMUSG00000010048	Ifrd2	chr9:107590193-107590298	105	1.9189173455055972	-0.19587188020447677	0.8318171485038595	0.9898246051087373	0.44748765757165554	0.06840556940206208	0.8160173142865964	None	None	441536	16582	477	NA
ENSMUSG00000035673	Sbno2	chr10:80058729-80058805	76	1.2278659214052179	-0.10438516957774491	0.8318179228004317	0.9898246051087373	-0.21145347536307146	0.35283345559983553	0.9710013251231934	None	None	465993	5820	1722	NA
ENSMUSG00000019302	Atp6v0a1	chr11:101043068-101043791	723	9.931299373491532	0.04161800975226404	0.8318202387627516	0.9898246051087373	0.29425750127163686	0.10225139314029795	0.8552248981508457	None	None	21065	4795	709	NA
ENSMUSG00000035528	Npffr2	chr5:89526625-89567809	41184	0.6263570234579405	1.201630762246297	0.8318450031006901	NA	0.3889781084638275	0.9904059572948335	NA	None	None	885722	288560	0	NA
ENSMUSG00000049164	Zfp518a	chr19:40894790-40897084	2294	7.392054063011815	0.08280923350608838	0.8318623355268611	0.9898446533587597	0.02495149321779433	0.6957704099262488	1	None	None	588347	7200	183637	NA
ENSMUSG00000066595	Flvcr1	chr1:191020562-191021076	514	40.84935968991692	0.005103687953682545	0.8318781411959857	0.9898455308438139	-0.0014584517419757859	0.658227838385609	0.99980507488347	None	None	900093	1009	182	0.32100000977516174
ENSMUSG00000026754	Golga1	chr2:39019076-39019483	407	30.581151787808167	0.0631594336399095	0.8318912633348464	0.9898473128015561	-0.07913817841633852	0.2791443213881999	0.9527678038340359	None	None	161631	19847	569	-0.013000000268220901
ENSMUSG00000040850	Psme4	chr11:30815292-30815558	266	25.837747682408054	-0.054715192219874975	0.8319078586753946	0.9898473128015561	0.3989046445680211	0.023076994482208298	0.6557045922802281	None	None	1072418	8862	0	0.027000000700354576
ENSMUSG00000030849+ENSMUSG00000030970	NA	chr7:133081860-133123141	41281	1.277542977927827	-0.012889171817960232	0.8319090897510787	0.9898473128015561	0.06584150245753362	0.8240055777998002	1	None	None	228	0	0	NA
ENSMUSG00000006435	Neurl1a	chr19:47228998-47239802	10804	0.8148381314990493	-0.5204193570778191	0.8319186229372505	NA	-0.6421815061831493	0.4394421503869836	NA	None	None	205407	0	104571	NA
ENSMUSG00000037818	Abhd18	chr3:40933902-40934867	965	23.42778046710453	-0.03716861112857961	0.8319359730917529	0.9898566048095646	0.1874643155674054	0.39658949451391107	0.9776050548655225	None	None	1350355	2307	390	0.24400000274181366
ENSMUSG00000003452	Bicd1	chr6:149519113-149550350	31237	6.777676043701117	0.169254976845999	0.8319450508302729	0.9898566048095646	0.2025501524621509	0.6074624173792641	0.9988261369222763	None	None	1685152	4477	0	NA
ENSMUSG00000029086	Prom1	chr5:44094768-44098925	4157	1.0396540894106696	0.11446478807905724	0.8319514600364707	NA	0.8149713608144834	0.3602479235592423	0.9715340433255373	None	None	307577	502	64986	NA
ENSMUSG00000063077	Kif1b	chr4:149233487-149245338	11851	59.23505158797114	0.01111356920027351	0.8319653333172955	0.9898616700843152	-0.01461303427743399	0.45321115622656316	0.9843806334893174	None	None	18898	5665	0	NA
ENSMUSG00000036561	Ppp6r2	chr15:89246340-89253019	6679	45.46628365251866	0.010192612615751884	0.8320226410152282	0.9899014649089607	0.030473227920116308	0.757277225228092	1	None	None	33522	268	0	NA
ENSMUSG00000020160	Meis1	chr11:19012860-19013632	772	87.49650846668544	-0.043342821733157066	0.8320282329161532	0.9899014649089607	0.05239603757486044	0.5495973595208915	0.9948469216349242	None	None	146991	1013	24464	NA
ENSMUSG00000031805	Jak3	chr8:71686701-71687239	538	0.1333668087826516	0.20802428524823396	0.8320335672160896	NA	0.26962437772515474	0.8422831661555925	NA	None	None	59938	65645	64001	NA
ENSMUSG00000033411	Ctdspl2	chr2:121993432-121997432	4000	56.26059669933366	0.03360118234514431	0.8320383689630984	0.9899047639238844	0.035726801055901536	0.883242049243125	1	None	None	119456	0	6205	0.3409999907016754
ENSMUSG00000006930	Hap1	chr11:100351905-100352185	280	13.832995737019171	0.21909759977109022	0.8320569607818786	0.989918122914981	-0.20915968508924232	0.5676961556771392	0.9961710178333333	None	None	244731	4245	130	NA
ENSMUSG00000020422	Tns3	chr11:8453250-8468704	15454	10.291426257707222	0.2798895838705917	0.8320779622127179	0.9899220273599867	-0.3880158032703005	0.20135818263791896	0.9218439564859899	None	None	680793	0	4418	NA
ENSMUSG00000027593	Raly	chr2:154791548-154857269	65721	0	0.1798622649677517	0.8320920891848195	NA	1.097237740952202	0.29533314496925095	NA	None	None	94584	0	2391	NA
ENSMUSG00000031834	Pik3r2	chr8:70769232-70769348	116	1.6528504473995203	-0.05011258475565761	0.8321303360987141	0.9899369671428645	-0.25739223503210273	0.6978221109045598	1	None	None	387038	9615	77	NA
ENSMUSG00000045813+ENSMUSG00000077194+ENSMUSG00000092850+ENSMUSG00000093187	NA	chr7:62065288-62070403	5115	7.310022779917889	-0.033783064545242825	0.8321346665657938	0.9899369671428645	0.46853726535821905	0.4496755241959428	0.9843806334893174	None	None	5134	0	0	NA
ENSMUSG00000040785	Ttc3	chr16:94370964-94403314	32350	57.55591902600692	0.007227595452927282	0.8321567299614163	0.9899369671428645	-0.020891267185317197	0.3439136530586864	0.9696605657818387	None	None	0	0	0	NA
ENSMUSG00000038467	Chmp4b	chr2:154657108-154689518	32410	119.22212164077156	-0.0316250790840078	0.8321620943303869	0.9899369671428645	-0.12560711325014573	0.3447641016061904	0.9697834335448393	None	None	7434	0	128279	NA
ENSMUSG00000048960	Prex2	chr1:11182034-11184446	2412	12.15603269002988	0.05435045140408934	0.8321665807328614	0.9899369671428645	-0.29953596238742275	0.3055701639162419	0.9576387155042423	None	None	1097432	1489	2171	NA
ENSMUSG00000042628	Zfyve1	chr12:83575136-83632401	57265	0.5939144004072301	-0.14677691251884573	0.8321891165832901	NA	-0.43584739733859246	0.8260572285809274	NA	None	None	0	0	5793	NA
ENSMUSG00000038344	Txlng	chrX:162787678-162790612	2934	75.96755346982279	-0.09549578513319812	0.8322059406087724	0.9899369671428645	-0.12039102208762831	0.5898646840591611	0.9973336512149201	None	None	2339479	0	0	NA
ENSMUSG00000024908	Ppp6r3	chr19:3473815-3478278	4463	4.711081701065125	-0.008731804279793476	0.8322222229387087	0.9899369671428645	0.057441960290657734	0.9156910617384034	1	None	None	1276732	0	0	NA
ENSMUSG00000062257	Opcml	chr9:27791446-28920413	1128967	28.99903394291615	-0.010599555838070707	0.8322222928679521	0.9899369671428645	-0.12410957712007731	0.12094509118597199	0.8741522320967975	None	None	0	0	0	NA
ENSMUSG00000020166	Cnot2	chr10:116507188-116517317	10129	39.86569132672152	-0.07078221234016713	0.8322231339024286	0.9899369671428645	0.1817541478738618	0.9762185390641803	1	None	None	94557	0	0	0.14800000190734863
ENSMUSG00000026000	Lancl1	chr1:67010046-67020858	10812	11.76686914451964	0.053796692713553806	0.8322237861614803	0.9899369671428645	-0.004731236489157631	0.9246961177894435	1	None	None	1244105	158242	217	NA
ENSMUSG00000049755	Zfp672	chr11:58323464-58330212	6748	9.78580230685985	0.0028330637535467496	0.832227431571116	0.9899369671428645	-0.28588762430352066	0.18107704063180405	0.9133681132116973	None	None	20943	0	3860	NA
ENSMUSG00000046667	Rbm12b1	chr4:12143459-12144002	543	115.7433032080714	0.0010208029827971643	0.8322519862135281	0.989954104001658	0.0015811920087509534	0.8279675253983539	1	None	None	44803	45388	47784	0.7204999923706055
ENSMUSG00000026260	Ndufa10	chr1:92470985-92473663	2678	3.0380175200801833	-0.15981257362550538	0.8322638943294536	0.989954104001658	0.24406372454162284	0.3826369103222557	0.9748924231419727	None	None	292216	0	7816	NA
ENSMUSG00000034126	Pomt2	chr12:87131831-87133360	1529	8.39077995609633	0.15163394319835022	0.8322679730445446	0.989954104001658	-0.015878791652358615	0.9933477590334046	1	None	None	34781	484	1274	NA
ENSMUSG00000030042	Pole4	chr6:82652167-82652576	409	12.108009556567463	0.042686940159148534	0.8322815225555228	0.989954104001658	0.28415161550084855	0.2198616720169627	0.9299444371566438	None	None	653976	12141	671	NA
ENSMUSG00000030536	Iqgap1	chr7:80751450-80751869	419	5.4820862276522	-0.07504126544030343	0.8322861748334164	0.989954104001658	-1.0875652078300377	0.02067228941463332	0.6340042706878475	None	None	241017	0	488	NA
ENSMUSG00000037270	4932438A13Rik	chr3:36948578-36949142	564	39.45379980359119	0.0048124600376890925	0.832293383079466	0.989954104001658	0.2671464334683886	0.2410665456089556	0.9402209885670934	None	None	43638	3967	296	0.15399999916553497
ENSMUSG00000043940	Wdfy3	chr5:101943121-101943881	760	22.489986300556744	0.042228243806610166	0.8323155647048353	0.9899640326880267	-0.02950919701483956	0.9642218365092727	1	None	None	107646	0	0	0.014999999664723873
ENSMUSG00000052516	Robo2	chr16:73997810-74008775	10965	60.03690675334094	-0.0501219561740176	0.8323164577414486	0.9899640326880267	-0.12027181108159946	0.7730710651140886	1	None	None	111794	13129	0	NA
ENSMUSG00000020300	Cpeb4	chr11:31889939-31918801	28862	146.95947137743215	-0.02376234164795754	0.8323686509660895	0.9899912139844175	-0.08026131938564074	0.225673428306632	0.9342176944156682	None	None	13934	0	0	NA
ENSMUSG00000031558	Slit2	chr5:48224803-48230260	5457	23.930741212230277	-0.017419904027359046	0.8323745650109882	0.9899912139844175	-0.20685670412023338	0.36904642633824397	0.9721185482455039	None	None	2727684	287	0	0.24400000274181366
ENSMUSG00000028403	Zdhhc21	chr4:82844202-82847660	3458	88.5058360447808	-0.011203918283515968	0.8324119238027594	0.9900047375965794	-0.06293382629131106	0.15832318362745004	0.8994445423571333	None	None	5721	318	0	0.24400000274181366
ENSMUSG00000073530	Pappa2	chr1:158958367-158960860	2493	0.6228307079792851	1.8090838970468028	0.8324161324092613	NA	-0.652896348269266	0.9080134164700682	NA	None	None	1294524	0	614185	NA
ENSMUSG00000073530	Pappa2	chr1:158958367-158960236	1869	2.1536156582328654	-1.6336452391404195	0.8324197558586764	NA	0.5677014186612955	0.9080350247636646	NA	None	None	1295148	510	614185	NA
ENSMUSG00000039716	Dock3	chr9:106901889-106906633	4744	11.108958680418729	0.17053954016374107	0.832437998437344	0.9900210057405413	-0.19435577365033296	0.2899494253179996	0.9556739081908486	None	None	13632	8541	0	NA
ENSMUSG00000038759	Nup205	chr6:35214399-35214646	247	38.7077072100481	0.0077640058263015455	0.8324476547401394	0.9900211922871662	-0.07500566227480077	0.8743553983650773	1	None	None	433329	1475	92	0.023000000044703484
ENSMUSG00000027361	Gabpb1	chr2:126639344-126646563	7219	11.721633422212223	-0.02377869403326427	0.8324692737191318	0.9900319270266452	-0.07397703385011711	0.7962301407403053	1	None	None	263628	324	193	NA
ENSMUSG00000059897	Zfp930	chr8:69226469-69227843	1374	38.97776400443894	0.004419193206108396	0.8325347956108129	0.9900326204487472	0.16041495373282721	0.2340738989274431	0.938492635077656	None	None	393747	297	131	NA
