## Supplementary material for "*FUS* ALS-causative mutations impact *FUS* autoregulation and the processing of RNA-binding proteins through intron retention": joint model splicing results (part 15 of 17)

EnsemblID	Gene	coords_mm10	event_length	Fratta_wildtype_expression	LFC_KO	P_KO	FDR_KO	LFC_MUT	P_MUT	FDR_MUT	Overlap_strict	Overlap_relaxed	iCLIP_FUS_distance	iCLIP_TDP_distance	iCLIP_U2AF_distance	median_phyloP
ENSMUSG00000022762	Ncam2	chr16:81465704-81467771	2067	173.58911363213986	1.1500920526250944	0.8325388585360319	0.9900326204487472	0.853695069283738	0.9282611784094749	1	None	None	125107	8421	151	NA
ENSMUSG00000063063	Ctnna2	chr6:76881611-77914406	1032795	2.646157868820008	0.09100040379032837	0.8325680752860383	0.9900326204487472	0.6872640632425231	0.10594861251763776	0.8583102970100077	None	None	0	0	0	NA
ENSMUSG00000027933	Ints3	chr3:90392368-90392528	160	4.086737217372932	0.22103294714356347	0.8325707114234595	0.9900326204487472	-0.018575128682824182	0.7987300534395685	1	None	None	179957	2188	79	NA
ENSMUSG00000037400	Atp11b	chr3:35788554-35789558	1004	37.74238108354967	-0.08436961297735435	0.8325737124865975	0.9900326204487472	0.08924333094770454	0.6345758712861014	0.9989886148907288	None	None	20339	180	0	0.15399999916553497
ENSMUSG00000041528	Rnf123	chr9:108069095-108069172	77	2.048872177347887	-0.09076884839454413	0.8325781310625753	0.9900326204487472	0.03861464540205706	0.9684142142099246	1	None	None	27385	6389	1881	NA
ENSMUSG00000053580	Tanc2	chr11:105713453-105929368	215915	9.569118887295364	-0.029800653552904066	0.8326390186497337	0.9900326204487472	0.07738125875043567	0.6196406226202176	0.9989886148907288	None	None	0	0	0	NA
ENSMUSG00000068922	Msto1	chr3:88912778-88912858	80	10.14281597106342	0.11498971971609251	0.8326518977668094	0.9900326204487472	-0.3157931175813067	0.10604445365396509	0.8583102970100077	None	None	80795	7880	453	NA
ENSMUSG00000040029	Ipo8	chr6:148791507-148796641	5134	38.39128317973163	0.10619001190727717	0.8326779290974751	0.9900326204487472	0.21899968609212106	0.17423129857819789	0.9082997324549418	None	None	380858	0	0	NA
ENSMUSG00000010277	2610507B11Rik	chr11:78273559-78273682	123	4.58769120423622	0.023072188833962226	0.8326797565907725	0.9900326204487472	-0.254999775079672	0.9393588691549921	1	None	None	282088	5902	770	NA
ENSMUSG00000027273	Snap25	chr2:136763621-136770057	6436	46.873598522040794	0.16477931947878854	0.8326866829057785	0.9900326204487472	0.04723855424750578	0.3709612876101594	0.9721699911961605	None	None	0	0	0	0.17100000381469727
NA	NA	chr14:105628581-105630673	2092	16.407143526686784	-0.03515678730831562	0.8327137965324438	0.9900326204487472	-0.06260714905161535	0.42601810882643265	0.9822400096772644	None	None	496338	5786	266195	NA
ENSMUSG00000056394	Lig1	chr7:13300347-13300931	584	23.314340573801914	0.05999627635907423	0.8327141654694934	0.9900326204487472	-0.16169976695519672	0.15359771950431733	0.896440548640354	None	None	271062	397522	0	-0.21899999678134918
ENSMUSG00000033565	Rbfox2	chr15:77132941-77165340	32399	183.36906540095822	-7.250426428893064e-4	0.8327233415189723	0.9900326204487472	-9.6966809902721e-4	0.9040822847267778	1	None	None	38756	0	0	NA
ENSMUSG00000006740	Kif5b	chr18:6211252-6212517	1265	47.79644935690646	0.02899398381515894	0.832727601069056	0.9900326204487472	0.09341933572022665	0.8313022676224668	1	None	None	188513	3191	0	-0.05900000035762787
ENSMUSG00000097451	Rian	chr12:109627132-109635394	8262	12.255724856198256	0.0812542237565177	0.8327408878192104	0.990033776124205	-0.6135243582514212	0.11235479774760479	0.8647378729145913	None	None	0	0	0	NA
ENSMUSG00000003166+ENSMUSG00000092470	NA	chr16:17842777-17849591	6814	51.08675339330213	0.0057000846256256565	0.8327434225509924	0.990033776124205	0.03929509215900495	0.2939017378670815	0.9556739081908486	None	None	1229	1245	0	-0.004000000189989805
ENSMUSG00000049336+ENSMUSG00000087296	NA	chr11:39122505-39387472	264967	3.3969712617714385	-0.3221498575641054	0.8327506655138155	0.990033776124205	0.2466813464744998	0.9220962712185532	NA	None	None	213488	0	372872	NA
ENSMUSG00000031328	Flna	chrX:74238016-74238104	88	14.505449579518551	-0.06882585025582966	0.8327609707113426	0.9900372726442781	-0.0400032770076022	0.7750648698271921	1	None	None	1806	260	0	NA
ENSMUSG00000052752	Traf7	chr17:24510075-24510249	174	18.19792974479461	0.04726007991027181	0.8328032360623663	0.990063754444496	-0.07123092840356193	0.5602299333961706	0.9959115708227948	None	None	177472	5741	0	-0.04600000008940697
ENSMUSG00000025531	Chm	chrX:113116430-113140714	24284	81.36954805614201	-0.005511525775814263	0.8328053387020996	0.990063754444496	-0.004791100521260638	0.8923386891430539	1	None	None	2327002	0	202	NA
ENSMUSG00000027433	Xrn2	chr2:147036795-147038169	1374	70.79209533118791	0.006765948856232384	0.832817917311122	0.9900660974386172	0.2337626932232757	0.6154595600315144	0.9989886148907288	None	None	110	0	0	0.10599999874830246
ENSMUSG00000030500	Slc17a6	chr7:51626283-51626844	561	55.99701364534275	0.02645870664541672	0.8328277319235843	0.9900660974386172	-0.4196324774525073	0.8361561677645024	1	None	None	164834	2182	1015	-0.34049999713897705
ENSMUSG00000041594	Tmtc4	chr14:122933204-122933328	124	15.032343549801729	-0.1231790749642101	0.8328294026572134	0.9900660974386172	-0.36661937626626084	0.7175356389874068	1	None	None	1128809	2805	199	NA
ENSMUSG00000025269+ENSMUSG00000041353	NA	chrX:150420441-150502486	82045	3.612567615790798	0.0631990057229922	0.8328467332187619	0.9900779451227373	-0.23007333804667612	0.4047695209060791	0.9784362106801543	None	None	15897	0	0	NA
ENSMUSG00000038095	Sbno1	chr5:124407184-124408477	1293	242.8813940978827	0.005798164942832251	0.8328604875081023	0.9900855412065439	-0.016514415372458124	0.7793988586062227	1	None	None	14323	1221	2835	NA
ENSMUSG00000079677	Fdx1l	chr9:21073181-21073389	208	12.787166440440426	-0.008776463477455643	0.8328758575332806	0.9900950578889246	0.004855040179939429	0.8691149403471483	1	None	None	105698	1554	1531	NA
ENSMUSG00000020037	Rfx4	chr10:84756593-84780015	23422	2.1721199914950495	-0.2015986306487122	0.8328914602675502	0.9900976321397901	0.850134113939449	0.42153392343555807	NA	None	None	216719	0	203	NA
ENSMUSG00000006335	Tfpt	chr7:3620983-3621063	80	6.66330530939739	0.140288615552437	0.8329166530903066	0.990100170847548	0.20646620259183113	0.40568877214304666	0.978763860515611	None	None	1377117	390	56925	NA
ENSMUSG00000020422	Tns3	chr11:8453250-8664556	211306	5.205808689028074	-0.27472835464288226	0.8329297217194489	0.990100170847548	0.4153711275189278	0.2004234085820759	0.9214085967691481	None	None	484941	0	4418	NA
ENSMUSG00000038371	Sbf2	chr7:110340074-110341290	1216	65.960857841065	-0.023885843447196464	0.8329386747159805	0.990100170847548	0.17468155408702568	0.4347006277041081	0.9824004363540053	None	None	1331	89	0	0.25699999928474426
ENSMUSG00000027130+ENSMUSG00000096764	NA	chr2:112342045-112343829	1784	22.9498612530774	0.040935538878841715	0.8329387792719346	0.990100170847548	-0.15374340282190957	0.641986309778664	0.9997450813942591	None	None	67901	12985	0	NA
ENSMUSG00000068036	Afdn	chr17:13823458-13825943	2485	39.01558160051455	0.0027194640996430763	0.8329512268221182	0.990100170847548	-0.004520876388770301	0.8452424888927119	1	None	None	21391	0	0	NA
ENSMUSG00000038095	Sbno1	chr5:124413289-124414399	1110	23.49117931489042	0.017718022620673235	0.8329580966910254	0.990100170847548	-0.25316223758813106	0.23995949845616446	0.9395409294595197	None	None	8401	3537	131	0.23349999636411667
ENSMUSG00000029802	Abcg2	chr6:58597108-58692494	95386	52.61383563607995	-0.01025852550027917	0.8329693418445433	0.990100170847548	-0.08268883056390486	0.006632970558151335	0.46479362053863243	None	None	436970	0	0	NA
ENSMUSG00000021684	Pde8b	chr13:95085261-95086728	1467	1.8017618275716536	0.14201775928432703	0.8329755795693942	0.990100170847548	-0.007449972450973563	1	1	None	None	882927	6089	2098	NA
ENSMUSG00000027770	Dhx36	chr3:62472818-62472930	112	35.010174199478655	-0.09938412197805091	0.8329831488497489	0.990100170847548	-0.1827971782307225	0.2652875716653077	0.9474617767396079	None	None	2806	2865	0	NA
ENSMUSG00000074340+ENSMUSG00000105852	NA	chr3:105980277-105981233	956	12.281169594137832	-0.0437013121128329	0.8329981576766835	0.990100170847548	-0.062072046891431754	0.8735021245107142	1	None	None	306498	3319	5444	NA
ENSMUSG00000059323	Tonsl	chr15:76638601-76638840	239	4.4394866258214405	0.21088271163293182	0.833024812049364	0.990105152823813	-0.7182482235995112	0.011776275359297636	0.5447856238284201	None	None	95755	13683	10295	NA
ENSMUSG00000049396	Gemin4	chr11:76213923-76217595	3672	5.312046300352508	-0.04300575654222216	0.8330550952338805	0.9901135254794486	0.03653080996587077	0.9754291239242967	1	None	None	175829	16041	36439	NA
ENSMUSG00000085696	Hoxaas3	chr6:52191151-52192525	1374	0	-0.12122253349182088	0.8330965054874321	NA	1.0542771958206227	0.8315473901958836	NA	None	None	663433	97151	554131	NA
ENSMUSG00000039000	Ube3c	chr5:29478851-29587275	108424	0.12984049330399616	0.9404185784482408	0.8331167451724116	0.9901135254794486	0.13849876977812903	0.9775324526011241	NA	None	None	1059725	0	0	NA
ENSMUSG00000038024	Dennd4c	chr4:86826080-86827968	1888	16.105952834540318	-0.031709338740399495	0.8331466067889484	0.9901135254794486	0.28022208443582786	0.3412674557710738	0.9690350014616554	None	None	1447252	4045	1862	NA
ENSMUSG00000045813+ENSMUSG00000077194+ENSMUSG00000092850+ENSMUSG00000093187	NA	chr7:62064018-62065180	1162	156.7449288484512	-0.0011462159017421314	0.8331519022643671	0.9901135254794486	0.1601874622155437	0.08979712094146171	0.8401852763105462	None	None	10357	0	0	NA
ENSMUSG00000044229	Nxpe4	chr9:48355087-48375873	20786	10.044828733181127	0.00968759585479062	0.8331812309856923	0.9901135254794486	0.4405171345881935	0.03767910529714073	0.7343148188485261	None	None	502698	0	23837	NA
ENSMUSG00000031400	G6pdx	chrX:74412477-74413864	1387	3.083544787016835	-0.005723863509932481	0.8331939131586948	0.9901135254794486	-0.23587571711558974	0.7645592376760355	1	None	None	171409	31572	27397	NA
ENSMUSG00000042323	Pbrm1	chr14:31019165-31022720	3555	7.5639049167302135	-0.005959538290806865	0.8331964666410208	0.9901135254794486	-0.24415441803282345	0.18740446614369513	0.9172759894302364	None	None	1073510	0	320	NA
ENSMUSG00000045503+ENSMUSG00000090996+ENSMUSG00000017734	NA	chr2:164460763-164488242	27479	3.2351197490155235	0.045354680261595615	0.833209454735424	0.9901135254794486	0.09636182306391872	0.8216969733731129	1	None	None	1020658	0	14221	NA
ENSMUSG00000026283	Ing5	chr1:93812518-93812666	148	4.334218406887091	0.043788902643372096	0.8332163116279899	0.9901135254794486	-0.989233335528247	0.03446294017931467	0.7173854512074782	None	None	18791	308	153	NA
ENSMUSG00000031672	Got2	chr8:95865247-95866821	1574	184.45799855313913	-0.025286836306488425	0.8332168900238373	0.9901135254794486	-0.016615071256830483	0.3689572049433631	0.9721185482455039	None	None	25253	13866	0	NA
ENSMUSG00000041889	Shisa4	chr1:135371996-135374378	2382	0	-0.008936676401862798	0.8332253922589831	NA	0.35112173854992157	0.825791197583337	NA	None	None	79164	0	0	NA
ENSMUSG00000033055	Ankrd54	chr15:79055416-79055495	79	3.8008383717622816	0.009793438156375345	0.833246175488272	0.9901135254794486	0.03557600101091074	0.9383487491423546	1	None	None	472672	237872	232293	NA
ENSMUSG00000039477	Tnrc18	chr5:142790189-142793106	2917	0.35837988827998896	-0.13072343223209276	0.8332468228024373	0.9901135254794486	-0.4794552403889232	0.7532717438322819	1	None	None	33245	3157	0	NA
ENSMUSG00000017291	Taok1	chr11:77585494-77607208	21714	7.2415944004974335	-0.05343138575966	0.8332566981716777	0.9901135254794486	0.04785471921077189	0.8463450205857398	1	None	None	1117788	0	0	NA
ENSMUSG00000014602	Kif1a	chr1:93025735-93034546	8811	1.475303409930472	-0.17505376167817022	0.8332713763194332	NA	-0.17483645983494633	0.652282517002903	0.99980507488347	None	None	0	2225	0	NA
ENSMUSG00000020329	Polrmt	chr10:79737362-79737457	95	5.296122601592718	0.10879309184404296	0.8332923387027932	0.9901135254794486	0.24203278404944717	0.27435534386252014	0.9503512736713707	None	None	211417	126110	0	NA
ENSMUSG00000025323	Sp4	chr12:118300158-118300699	541	57.68781291800867	0.002257648060798978	0.8333024200411592	0.9901135254794486	0.1706749199762907	0.304656816286679	0.9576387155042423	None	None	713926	11784	38181	NA
ENSMUSG00000024989	Cep55	chr19:38057452-38057789	337	6.3769657318828195	0.07754006160459528	0.8333239600632573	0.9901135254794486	0.14887344627466592	0.2695215912825417	0.9487362644430242	None	None	846311	233393	208766	NA
ENSMUSG00000031171	Ftsj1	chrX:8245472-8245552	80	0.3812310369447295	0.46286133301570276	0.8333278147353022	NA	0.006787303068340744	0.9582124896179908	NA	None	None	101324	42529	1102	NA
ENSMUSG00000039623	Ap5z1	chr5:142470147-142470290	143	0.5187083275714082	-0.1309911128214866	0.8333551906563303	0.9901135254794486	-0.9853273521289916	0.08266737983798557	0.836872387766543	None	None	234583	2610	1292	NA
ENSMUSG00000030108	Slc6a13	chr6:121304238-121318242	14004	0.11641612230702933	10.206999959749766	0.8333682518475819	NA	1.9412831757292226	0.6098325893854089	NA	None	None	1446644	0	874196	NA
ENSMUSG00000059981	Taok2	chr7:126880663-126884688	4025	46.333409868563734	-0.013385730644617233	0.8333756165010882	0.9901135254794486	-0.007722643970003773	0.884553220439167	1	None	None	307686	0	314	NA
ENSMUSG00000001844	Zdhhc4	chr5:143328897-143329166	269	0.26741260282251844	0.3791713294550011	0.8333795586405779	NA	0.11643869278531427	0.9620990142623495	NA	None	None	66238	9138	64734	NA
ENSMUSG00000068039	Tcp1	chr17:12920866-12922609	1743	1574.6514411215733	-0.0019060931358101385	0.8334291307445724	0.9901135254794486	0.003948533628351569	0.49474441147756226	0.9878171525334412	None	None	751795	2839	130	NA
ENSMUSG00000036980	Taf6	chr5:138179610-138179780	170	33.60803456125355	0.060866453069011506	0.83345298558519	0.9901135254794486	-0.049263769160940996	0.6072787333234083	0.9987671096647874	None	None	237173	30902	1422	-0.012000000104308128
ENSMUSG00000030671	Pde3b	chr7:114491490-114497912	6422	37.647992619743725	0.02628903183899567	0.833458930243824	0.9901135254794486	0.014194088228359547	0.861166928021162	1	None	None	23793	4893	8257	0.24400000274181366
ENSMUSG00000052533	Nup188	chr2:30342790-30342922	132	3.7646922933269438	0.10741166463454044	0.8334825121116253	0.9901135254794486	0.2634316907070169	0.359081574930984	0.9714219062871546	None	None	96378	4089	0	NA
ENSMUSG00000025858	Get4	chr5:139267144-139267227	83	6.539464993648909	-0.017336723780035257	0.833486083816978	0.9901135254794486	-0.12386944371504294	0.20545647039833712	0.9233776425271888	None	None	33763	4862	0	NA
ENSMUSG00000030465	Psd3	chr8:67904175-67908486	4311	182.04342361216715	0.0223462265614085	0.8335044589127839	0.9901135254794486	0.011523307428137564	0.5925089404696002	0.9973336512149201	None	None	1249038	2483	0	0.017500000074505806
ENSMUSG00000019970	Sgk1	chr10:21882707-21899385	16678	0.7553685885782034	-0.01886468132492411	0.8335118441445981	0.9901135254794486	-0.07978735456836389	0.8376916881587371	1	None	None	444062	0	0	NA
ENSMUSG00000018379	Srsf1	chr11:88049284-88049412	128	399.1075438418799	0.001650754612884775	0.8335225024602134	0.9901135254794486	0.0039433876788370625	0.7958810253206025	1	None	None	274	439	0	NA
ENSMUSG00000022635	Zcrb1	chr15:93387652-93387747	95	9.126864372258128	0.08355487788721261	0.8335356694138839	0.9901135254794486	0.7119456547564673	0.05439793639423478	0.7827380526906134	None	None	56605	65247	128	NA
ENSMUSG00000092074	Dynlt1a	chr17:6314958-6321630	6672	44.94203792428416	0.07327423910700936	0.833542541320685	0.9901135254794486	0.035103467061227356	0.7635477488896074	1	None	None	0	3443	0	NA
ENSMUSG00000022044	Stmn4	chr14:66344411-66353149	8738	3.3847014342843513	0.0515010590548628	0.8335503569018843	0.9901135254794486	-0.27008997613365726	0.23298918855177878	0.9376012400020313	None	None	8625	0	0	NA
ENSMUSG00000025607	Copg2	chr6:30895594-30896661	1067	41.584825083895566	-0.08809953003699711	0.8335996255688218	0.9901499159090583	0.17659205833482972	0.2700329469385814	0.9487362644430242	None	None	148070	6986	0	NA
ENSMUSG00000001632	Brpf1	chr6:113318721-113319038	317	4.7188241156864015	-0.0036446330732218257	0.8336069490640193	0.9901499159090583	-0.2489970276580491	0.3194144889924273	0.9613000474000797	None	None	72812	26755	52169	NA
ENSMUSG00000021301	Hecw1	chr13:14306933-14316059	9126	12.146783700655764	-0.09330588962697828	0.83362496385003	0.9901625655116183	-0.032456648317708225	0.8563683177136557	1	None	None	76457	6754	0	NA
ENSMUSG00000036815	Dpp10	chr1:123854261-123905062	50801	14.905722646618482	0.13362833516530337	0.8336525802704623	0.9901778712545584	0.09560467033518472	0.6064220543075879	0.9985372920025389	None	None	708965	0	3512	NA
ENSMUSG00000017167	Cntnap1	chr11:101188356-101188509	153	1.9265988161260104	0.18572146666487654	0.8336690567756897	0.9901865103829017	0.07761489863644364	0.9849914707415347	1	None	None	166353	77501	8052	NA
ENSMUSG00000040055	Gjb6	chr14:57130964-57132093	1129	4.2068290221482005	-0.20302247397296552	0.8336745842773032	0.9901865103829017	0.9177245721944475	0.0733275189114721	0.8270517921589279	None	None	392118	222631	320260	NA
ENSMUSG00000032252	Glce	chr9:62070613-62122485	51872	85.12243094001109	-0.004232455791597367	0.8336968296588692	0.9901912723832821	-0.04285331205553522	0.26589527823559794	0.9476952698039924	None	None	603943	0	0	NA
ENSMUSG00000027326	Knl1	chr2:119102100-119102499	399	2.8640085749714475	0.18753578967112772	0.833702683166121	0.9901912723832821	0.3449345446586213	0.33072641367675826	0.9654687499344722	None	None	307033	28784	6334	NA
ENSMUSG00000019461	Plscr3	chr11:69846691-69846994	303	1.540544806936518	-0.1380661001936796	0.8337080547913809	0.9901912723832821	-0.08284457049803473	0.3890865427513169	0.9767039037838019	None	None	54424	54341	6564	NA
ENSMUSG00000025050	Pcgf6	chr19:47037320-47040044	2724	154.47576103801293	0.014176886941610789	0.8337245128267468	0.9901933240081613	0.015309431262517492	0.6979706249015223	1	None	None	50348	25573	105	NA
ENSMUSG00000027286	Lrrc57	chr2:120609023-120609189	166	8.642943182100346	0.02148630623885106	0.8337412670955814	0.9902044749271621	0.0043490477150203155	0.9310033870410233	1	None	None	263427	4182	4362	NA
ENSMUSG00000026245	Farsb	chr1:78476305-78478193	1888	28.982060834165342	0.07192971202009435	0.8337643441793597	0.990210181639121	-0.15435771944107834	0.775651698819032	1	None	None	305666	860	0	NA
ENSMUSG00000019763	Rmnd1	chr10:4418631-4419807	1176	9.652301531748337	0.03586767434159466	0.8337755338569632	0.990210181639121	-0.14487564603643976	0.3386119354055081	0.9684333656288691	None	None	25188	8697	16810	NA
ENSMUSG00000024897	Apba1	chr19:23917698-23932684	14986	14.635410702875582	0.1472152144924963	0.8338031068695801	0.9902203558240681	0.15093525605830482	0.4717961718017863	0.9847581747010675	None	None	91063	9072	994	NA
ENSMUSG00000047888	Tnrc6b	chr15:80918097-80923458	5361	37.16712477966742	0.011689879014737947	0.8338067306607727	0.9902203558240681	0.010200221199220039	0.8794113664993521	1	None	None	33590	4542	0	0.24400000274181366
ENSMUSG00000039834	Zfp335	chr2:164907574-164907653	79	3.241640962785345	-0.04747422732809081	0.8338441665156955	0.9902249488332074	-0.24099499466904395	0.4916263901139562	0.9875068604989214	None	None	92399	1237	2571	NA
ENSMUSG00000036501	Fam13b	chr18:34494298-34494599	301	63.552062991502574	-0.0316724753555917	0.8338618706961219	0.9902249488332074	0.06237295371741469	0.666080150106051	0.99980507488347	None	None	443410	1328	77	0.5374999940395355
ENSMUSG00000030583	Sipa1l3	chr7:29331541-29332225	684	1.0126447043057687	-0.12378811079089413	0.8338647318234353	0.9902249488332074	-0.02847649645102568	0.9532968958362983	1	None	None	292835	1332	75095	NA
ENSMUSG00000020532	Acaca	chr11:84130130-84195438	65308	22.123751516599107	0.04261275928982222	0.8338818119741116	0.9902249488332074	0.11656516810300088	0.22982618662544835	0.9361888797103932	None	None	121271	0	0	NA
ENSMUSG00000041135	Ripk2	chr4:16127714-16129023	1309	11.325123193532304	-0.01809867307765356	0.8338823808536441	0.9902249488332074	0.39361303130540515	0.289325985314928	0.9556544557113196	None	None	216201	4903	2626	NA
ENSMUSG00000028809	Srrm1	chr4:135343979-135344499	520	31.881878308789148	0.011182707460320795	0.8339363405347561	0.9902249488332074	-0.28513097386379815	0.1212628488386727	0.8745128865509489	None	None	527528	1589	176	-0.09600000083446503
ENSMUSG00000063317	Usp31	chr7:121669749-121670213	464	16.090166032219855	0.08865220322968215	0.8339374045244681	0.9902249488332074	0.05665732530099188	0.6808710771030966	1	None	None	6273	671	4739	0.14800000190734863
ENSMUSG00000075389	2810410L24Rik	chr11:120187726-120188489	763	1.0309582415140817	-7.050920970161911e-4	0.8339624705952201	0.9902249488332074	-0.05534925940106428	0.797666488199647	1	None	None	994	5921	0	NA
ENSMUSG00000021196	Pfkp	chr13:6605081-6605636	555	26.20131360552809	0.07654202140955046	0.8339809893564988	0.9902249488332074	-0.09264288465567994	0.32235244179055644	0.9614357882045975	None	None	6590	982	0	-0.22350000590085983
ENSMUSG00000031799	Tpm4	chr8:72135746-72138588	2842	0.6471810899244532	-0.14137466714901767	0.8339927553597543	0.9902249488332074	0.40219760107902625	0.32815254096937496	0.9642482082466064	None	None	0	0	8594	NA
ENSMUSG00000042628	Zfyve1	chr12:83552546-83555165	2619	37.12244863889628	-0.0035931607113228736	0.8340044761211205	0.9902249488332074	-0.07461004731661891	0.5832757342872912	0.9965983539151242	None	None	32988	0	876	5.000000237487257e-4
ENSMUSG00000021556	Golm1	chr13:59642387-59645093	2706	1.6393751931630571	0.028553353686198157	0.8340504537486689	0.9902249488332074	0.09588498804116696	0.8721194772053643	1	None	None	112313	15070	95473	NA
ENSMUSG00000101356	Gm28876	chr15:103096591-103098300	1709	19.006367268570884	-0.00465211316492864	0.8340535418621285	0.9902249488332074	0.015716126201487768	0.912009753799682	1	None	None	55577	50935	101251	NA
ENSMUSG00000021221	Dpf3	chr12:83256965-83268333	11368	4.963147922572799	0.06852794508105386	0.8340779437791486	0.9902249488332074	-0.04693716348573185	0.6312891804815122	0.9989886148907288	None	None	181783	54845	282610	NA
ENSMUSG00000021645	Smn1	chr13:100133012-100135689	2677	0.7704459357243765	-0.06611746040757605	0.8340799395020188	0.9902249488332074	0.4636614730045451	0.4990795271936866	0.9888136153566317	None	None	21001	20895	19055	NA
ENSMUSG00000039031	Arhgap18	chr10:26695759-26742306	46547	11.072753629304371	-0.7420702708342719	0.8340878502057645	0.9902249488332074	-0.06509058130888157	0.7964848849406123	1	None	None	1340824	0	128283	NA
ENSMUSG00000064293	Cntn4	chr6:106077740-106700132	622392	3.654911268394075	0.6714562920798909	0.834107160562863	0.9902249488332074	0.5263483304084581	0.9035865543388901	1	None	None	0	0	0	NA
ENSMUSG00000064293	Cntn4	chr6:106077740-106091964	14224	3.6487799642222623	-0.6801332679030275	0.8341103904646169	NA	-0.5547060821766822	0.904867902178893	1	None	None	608073	20982	271	NA
ENSMUSG00000015222	Map2	chr1:66416866-66420138	3272	819.8247490186759	-0.0016429355400848777	0.8341148780777657	0.9902249488332074	0.016264436217520384	0.6759263744265072	1	None	None	0	0	0	NA
ENSMUSG00000063511	Snrnp70	chr7:45387453-45392081	4628	374.4578928521799	-0.021319875890126738	0.834124724768856	0.9902249488332074	-0.004902590218652136	0.5144169838725956	0.9906803841552929	None	None	390	2060	0	NA
ENSMUSG00000024260	Sap130	chr18:31711734-31715341	3607	22.230400367619144	0.072618893070453	0.8341314523380636	0.9902249488332074	0.2892761265687622	0.17217468466988398	0.9067220030154796	None	None	33831	37515	5299	NA
ENSMUSG00000038692+ENSMUSG00000048763	NA	chr11:96310056-96320030	9974	0	0.136696991798139	0.8341374422178943	NA	0.8344448393917892	0.19967599666430225	NA	None	None	819982	8758	263784	NA
ENSMUSG00000019984	Med23	chr10:24882649-24883204	555	52.44554224922537	-0.05122215623231785	0.8341578125172496	0.9902249488332074	-0.0374213343821026	0.5271982779063422	0.9921807230826268	None	None	691335	9670	0	1.9339999556541443
ENSMUSG00000008682	Rpl10	chrX:74271024-74271800	776	2047.7198677800218	-4.8404215005781737e-4	0.8341661480132243	0.9902249488332074	-0.004497719458413485	0.7892708899534909	1	None	None	63266	32523	0	NA
ENSMUSG00000057722	Lepr	chr4:101765151-101765362	211	25.946038031927166	-0.050254398648720056	0.8341670276574238	0.9902249488332074	-0.04335698718072356	0.2693375316187823	0.9487362644430242	None	None	591124	12527	105622	NA
ENSMUSG00000061887	Ssbp3	chr4:107037000-107037602	602	6.347184109986108	0.14439705270684167	0.8342170567084611	0.9902249488332074	-0.016797124279870346	0.4666506274824682	0.9847581747010675	None	None	20354	5254	0	NA
ENSMUSG00000022999	Lmbr1l	chr15:98909267-98909388	121	6.054388656241603	0.09321247401858734	0.8342226482235544	0.9902249488332074	-0.09145533517039661	0.49342804311983307	0.9876245440581187	None	None	22014	5913	1239	NA
ENSMUSG00000029213	Commd8	chr5:72161063-72162722	1659	28.65197962942401	-0.0872163538589783	0.8342242979342751	0.9902249488332074	0.19658959772256868	0.2169933596745174	0.9287118007663497	None	None	367461	523031	2794	NA
ENSMUSG00000030029	Lrig1	chr6:94630239-94699681	69442	46.513655239619936	0.0018663171689343727	0.83424824666569	0.9902249488332074	0.03903729240736986	0.05993523955111476	0.8002186722857941	None	None	718005	0	0	NA
NA	NA	chr4:23766803-24430370	663567	6.966701240959573	-0.16384346453511167	0.8342593156734697	0.9902249488332074	-0.2192459619147154	0.7486645091601445	1	None	None	2868466	0	0	NA
ENSMUSG00000016495	Plgrkt	chr19:29350469-29358317	7848	209.11857540081462	-0.006084835406923617	0.8342811941970085	0.9902249488332074	-0.02340758249328534	0.3511140585241823	0.9701344305470546	None	None	357186	0	0	0.12300000339746475
ENSMUSG00000003778	Brd8	chr18:34603884-34604598	714	24.8027726285211	0.03857512160860477	0.8342864974524287	0.9902249488332074	-0.22317098532758806	0.22275109656407244	0.9325182185282693	None	None	333411	689	0	0
ENSMUSG00000033419	Snap91	chr9:86806578-86809521	2943	174.5686598764513	0.015395400456035269	0.8343197978828961	0.9902249488332074	0.024031117177022665	0.8454569187258302	1	None	None	39950	0	0	NA
ENSMUSG00000001441	Npepps	chr11:97213187-97213771	584	17.622805840765334	-0.029282155511023422	0.8343228466555869	0.9902249488332074	-0.11059859382190584	0.5215766038335001	0.99162832331643	None	None	51211	167	0	-0.014000000432133675
ENSMUSG00000021098	4930447C04Rik	chr12:72909813-72913185	3372	121.65418081820505	-0.010078713965784303	0.8343405784234231	0.9902249488332074	-0.02723783704195526	0.6716386323688327	0.9999663291936834	None	None	363099	2704	1918	0.24400000274181366
ENSMUSG00000028541+ENSMUSG00000078588	NA	chr4:117870175-117870516	341	4.319289719895859	-0.013230431115048846	0.8343832650929205	0.9902249488332074	0.08608558091054253	0.7180677118313297	1	None	None	14048	7428	4121	NA
ENSMUSG00000086533	Mypopos	chr7:18991294-18998847	7553	0.5109002526147127	-0.6935313695125641	0.8343959534040408	0.9902249488332074	0.3271752654228206	0.9702750598422976	1	None	None	109298	81795	101098	NA
ENSMUSG00000020048	Hsp90b1	chr10:86695542-86695660	118	102.82438467891232	-0.07606890193415872	0.8344437079733553	0.9902249488332074	-0.025978656610887718	0.5865293160624987	0.9968454656314968	None	None	4500	1037	0	NA
ENSMUSG00000039943	Plcb4	chr2:135967166-135967917	751	9.178849866862157	0.06681741050019685	0.8344468585659658	0.9902249488332074	0.1270810996421443	0.8617449321216241	1	None	None	47283	20562	23	NA
ENSMUSG00000016487	Ppfibp1	chr6:146998281-146999662	1381	26.47511142692004	0.06679381840326304	0.8344654725463255	0.9902249488332074	-0.1959533609127999	0.2563527815520934	0.9456261759036728	None	None	108693	0	12700	0.08150000125169754
ENSMUSG00000052906	Ubxn8	chr8:33626365-33633502	7137	74.59042797289437	-0.007143782226824769	0.8344662807764126	0.9902249488332074	-0.04213525635974946	0.8842761664014691	1	None	None	470304	172795	229421	0.24400000274181366
ENSMUSG00000032123	Dpagt1	chr9:44327672-44327953	281	9.268893560163152	0.14002778103545355	0.834472170919459	0.9902249488332074	-0.044491498580750743	0.8640140251242187	1	None	None	310357	1244	56693	NA
ENSMUSG00000021765	Fst	chr13:114454507-114455121	614	2.806878937490802	0.022043288971146602	0.8344747473555244	0.9902249488332074	-0.09254764562081863	0.5486435722472649	0.9947688362596266	None	None	796992	72077	146741	NA
ENSMUSG00000008489	Elavl2	chr4:91374302-91374806	504	40.57115936775623	0.830601324072954	0.8344792485739017	0.9902249488332074	0.6915064439807486	1	1	None	None	0	6423	967	0.5680000185966492
NA	NA	chr3:16817144-16848440	31296	7.258142461790692	-0.4352460219816956	0.8345017480484105	0.9902249488332074	0.24774719135666626	0.9798005485850033	1	None	None	597447	0	592333	NA
ENSMUSG00000038708	Golga4	chr9:118530321-118532544	2223	1.9282458740867265	0.24303288590790212	0.8345028714021211	0.9902249488332074	1.203167917700009	0.12133733659584162	NA	None	None	0	0	0	NA
ENSMUSG00000015027	Galns	chr8:122600618-122611470	10852	7.330896863160279	-0.5945654536272316	0.8345050540163502	0.9902249488332074	0.019997379629366874	1	1	None	None	2282978	45178	18473	NA
ENSMUSG00000030689	Ino80e	chr7:126857787-126857874	87	3.9361112276989707	0.16255628416635104	0.8345098159017881	0.9902249488332074	-0.20226936928607686	0.5556938500206471	0.9955110766130206	None	None	334500	1146	9551	NA
ENSMUSG00000022619	Mapk8ip2	chr15:89455281-89456525	1244	81.19634073905401	-0.0037276673235817626	0.8345194183631758	0.9902249488332074	0.019781054896116146	0.3456487188522721	0.9698690578947474	None	None	6258	2224	5309	NA
ENSMUSG00000039542	Ncam1	chr9:49507653-49508589	936	9.231207133329132	0.08725419253558497	0.8345495028217913	0.9902249488332074	-0.24983748682971907	0.08410042219122955	0.8381499203469754	None	None	2367	2091	125	NA
ENSMUSG00000095463	Entpd4	chr14:69356772-69356995	223	5.2611164760562605	0.5732256594889338	0.8345621255125627	0.9902249488332074	-0.35799193571326576	0.4194479049684207	0.9820110744772726	None	None	199991	208487	204459	NA
ENSMUSG00000042354	Gnl3	chr14:31014677-31014906	229	61.61244184277668	0.003149711975016345	0.8345754535157434	0.9902249488332074	0.032182712462766716	0.9582140367317937	1	None	None	166638	64316	0	-0.036000000312924385
ENSMUSG00000039994	Timeless	chr10:128250110-128250288	178	9.627247790452794	0.012101980303541815	0.8345756855014591	0.9902249488332074	0.10219254386007037	0.2557996428577005	0.9453904581071043	None	None	110983	31220	60332	NA
ENSMUSG00000027605	Acss2	chr2:155574689-155585887	11198	1.3086523941398112	-0.42271829882073625	0.8345814207158901	0.9902249488332074	0.14012264668833518	0.8352565457393585	1	None	None	296969	4357	4172	NA
ENSMUSG00000059743+ENSMUSG00000105204	NA	chr3:89094932-89095014	82	30.05026572939154	0.05421558411706062	0.8345823437236577	0.9902249488332074	0.2991033343206748	0.006459785373535814	0.4601404274209066	None	None	160768	959	5062	NA
ENSMUSG00000039678	Tbc1d13	chr2:30136983-30137121	138	8.546262522161145	0.06299076622414024	0.8346061438631439	0.9902249488332074	0.01129592760045739	0.6022697500744106	0.9981455538029155	None	None	45987	5335	12565	NA
ENSMUSG00000006676	Usp19	chr9:108496228-108496374	146	60.71148383490098	-0.003765089056511073	0.8346121034692563	0.9902249488332074	-0.05946293386373913	0.15195477523051087	0.896440548640354	None	None	105296	833	0	NA
ENSMUSG00000007880	Arid1a	chr4:133693150-133693758	608	18.962934395839333	-0.10290202956562622	0.8346152024234391	0.9902249488332074	-0.24306338910278358	0.24472699350183008	0.9412000288069928	None	None	49272	6482	0	0.04699999839067459
ENSMUSG00000035569	Ankrd11	chr8:122885742-122887314	1572	5.243939040242145	0.026888212575177484	0.8346267488422701	0.9902249488332074	-0.3196528266842473	0.17450680258295587	0.9089447855283483	None	None	2007134	708	317	NA
ENSMUSG00000024780	Cdc37l1	chr19:29012053-29015842	3789	128.95211619191568	-0.042203895927793944	0.8346358740632327	0.9902249488332074	-0.02023953194441397	0.7390847619410139	1	None	None	275360	14930	0	NA
ENSMUSG00000025964	Adam23	chr1:63572998-63592608	19610	15.213361800609993	-0.019226162192237606	0.8346430226168966	0.9902249488332074	-0.1576801968507202	0.29290149379386704	0.9556739081908486	None	None	0	0	0	NA
ENSMUSG00000031167	Rbm3	chrX:8143947-8144573	626	39.76206809741302	0.018928639753090337	0.8346527992394214	0.9902249488332074	-0.08886223695882212	0.049139719527449055	0.7684927199403718	None	None	0	2966	0	NA
ENSMUSG00000034570	Inpp5j	chr11:3495637-3495785	148	3.003514007844237	-0.0017061874953629985	0.8346547225693001	0.9902249488332074	-0.11927009287508372	0.6278655205086892	0.9989886148907288	None	None	142686	37236	138632	NA
ENSMUSG00000021870	Slmap	chr14:26442634-26459410	16776	27.895559898723224	-0.08503794631236605	0.8347053184888087	0.9902249488332074	-0.23805209120282322	0.22274211466569588	0.9325182185282693	None	None	684846	0	0	0.14499999582767487
ENSMUSG00000019852	Arfgef3	chr10:18600610-18603407	2797	41.26637850909111	0.009972288279255448	0.8347280508615442	0.9902249488332074	0.092876877402571	0.664257752885564	0.99980507488347	None	None	3252151	19789	0	NA
ENSMUSG00000061232	H2-K1	chr17:33996654-33996827	173	2.0044085174127937	0.0917547940735759	0.8347518621083575	0.9902249488332074	0.03598040494074439	0.7820100154465376	1	None	None	115430	116191	30117	NA
ENSMUSG00000021998	Lcp1	chr14:75136440-75176815	40375	1.2834911947130785	-0.21753216058127012	0.8347638236480431	NA	0.22151022643138396	0.8661334631428456	1	None	None	975989	0	114727	NA
ENSMUSG00000022773	Ypel1	chr16:17082176-17082947	771	0.9135111892193418	-0.021332531843622826	0.8347756452635446	0.9902249488332074	-0.09628094484000216	0.6481429120668805	0.99980507488347	None	None	34870	5711	1874	NA
ENSMUSG00000067724	Gbx1	chr5:24505139-24526280	21141	3.0213938259527615	-0.6841654154787744	0.8347760507024826	0.9902249488332074	0.03610953379673837	1	1	None	None	60306	41443	41281	NA
ENSMUSG00000102976+ENSMUSG00000094410	NA	chr1:133647529-133661237	13708	8.562746825253921	0.04141761713633585	0.8347899528352523	0.9902249488332074	0.13356710637389613	0.4849139782913736	0.9860158260319677	None	None	0	0	0	NA
ENSMUSG00000030718	Ppme1	chr7:100367530-100371723	4193	0.2877445420685385	-0.0524736739277758	0.8347965778220141	NA	-0.9095310071486571	0.3505984490698403	NA	None	None	247664	0	12140	NA
ENSMUSG00000029641	Rasl11a	chr5:146845716-146845840	124	2.508983268899121	-0.029702283619825964	0.8348219753394334	0.9902249488332074	-0.1520555595852271	0.5488676310986569	0.9948098402682005	None	None	582716	241739	106015	NA
ENSMUSG00000031570	Plpp5	chr8:25722600-25724080	1480	6.798991345818713	-0.06753894365541369	0.8348407979691628	0.9902249488332074	-0.03220607502454376	0.862762872196974	1	None	None	148021	5097	0	NA
ENSMUSG00000026193	Fn1	chr1:71602497-71604970	2473	18.204313930285313	0.019098052828931067	0.8348413896560776	0.9902249488332074	0.2179085916134471	0.2106028126740326	0.9262158968231926	None	None	2495009	1230	0	NA
ENSMUSG00000008206	Cers4	chr8:4518358-4518603	245	10.651721307384664	-2.1084035709506566e-4	0.834854312774372	0.9902249488332074	0.021286814895061124	0.9541760945291865	1	None	None	883	976	132	NA
ENSMUSG00000020315	Sptbn1	chr11:30100714-30101613	899	46.47346811878289	0.009107047634400622	0.8348729234126109	0.9902249488332074	0.056893306766921725	0.9437494096568172	1	None	None	353	364	4793	-0.12299999967217445
ENSMUSG00000022112	Gpc5	chr14:115399279-115428139	28860	7.124116624032729	0.12967819586227802	0.8348730589304321	0.9902249488332074	0.43357758083128517	0.285864805778809	0.9552988745313902	None	None	352687	0	353172	NA
ENSMUSG00000042408	Zmym6	chr4:127115378-127120428	5050	32.654677628720385	-0.01398829484398778	0.8349042740357098	0.9902249488332074	-0.06440817331458559	0.12264928838309817	0.8763186257649009	None	None	79176	0	0	NA
ENSMUSG00000031591	Asah1	chr8:41351972-41354014	2042	92.70972112882346	-0.02589302345071509	0.834922579801955	0.9902249488332074	0.22664074634610998	0.2436182247156343	0.940844324846135	None	None	480541	2509	91	NA
ENSMUSG00000009863	Sdhb	chr4:140971222-140973664	2442	555.0048832609798	0.0021829224939651226	0.8349311256877266	0.9902249488332074	-0.013323125611311326	0.4677978346935324	0.9847581747010675	None	None	1296595	1666	0	NA
ENSMUSG00000026274	Pask	chr1:93312929-93314281	1352	3.366546634526566	0.08782472093698412	0.8349366749166127	0.9902249488332074	0.21613305085027526	0.25162728160268005	0.9440289195946093	None	None	241758	18370	94858	NA
ENSMUSG00000033278	Ptprm	chr17:67046158-67048147	1989	12.109287492970694	0.06848984821910875	0.8349369701303003	0.9902249488332074	0.43770388426339024	0.0712005769816128	0.824145271188908	None	None	250003	4718	179	NA
ENSMUSG00000035051	Dhx57	chr17:80260430-80263948	3518	17.76109633532478	0.04328174026880527	0.8349554106360504	0.9902249488332074	0.2880372726661995	0.30499834809953136	0.9576387155042423	None	None	15170	3726	0	NA
ENSMUSG00000015016	Acsf3	chr8:122784101-122790590	6489	11.489131995989492	0.023116397121142107	0.8349622413014215	0.9902249488332074	0.06772606886245303	0.5968560554973991	0.9973336512149201	None	None	313133	863	35073	0.23399999737739563
ENSMUSG00000028693	Nasp	chr4:116602944-116603895	951	20.226056659102873	-0.044437837693370064	0.8349765870775143	0.9902249488332074	0.1680434624858096	0.6988191632623262	1	None	None	231711	1973	467	-0.10050000250339508
ENSMUSG00000026468	Lhx4	chr1:155698670-155704701	6031	3.6271829177645394	0.016368281667563878	0.8349963520757319	0.9902249488332074	0.02964351848086011	0.8172152905531408	1	None	None	418262	93744	198087	NA
ENSMUSG00000042213+ENSMUSG00000108273	NA	chr6:116273872-116305617	31745	8.847065684829087	-0.07791062756879752	0.8350119177400819	0.9902249488332074	-0.10575041508737182	0.6628406966596824	0.99980507488347	None	None	245763	0	11539	NA
ENSMUSG00000000560	Gabra2	chr5:71012783-71014416	1633	81.13781436978702	0.1124376303300556	0.8350121846392135	0.9902249488332074	0.14785108030920835	1	1	None	None	67109	11247	0	-0.019999999552965164
ENSMUSG00000084883	Ccdc85c	chr12:108216815-108221709	4894	0.12354033178824922	-0.26437618904922455	0.8350140825630992	NA	-0.7908516331622717	0.4105045629305657	NA	None	None	10482	10947	55672	NA
ENSMUSG00000005899	Smpd4	chr16:17619372-17638496	19124	9.079845640779919	0.003060350646267196	0.8350308031118461	0.9902249488332074	0.011863470602052839	0.7902256358784876	1	None	None	101725	0	0	NA
ENSMUSG00000006342	Susd2	chr10:75640657-75640775	118	1.6331274805003462	-0.060092950039389886	0.8350318633488317	0.9902249488332074	0.11999584713566849	1	1	None	None	218635	20431	31181	NA
ENSMUSG00000029227	Fip1l1	chr5:74540989-74542009	1020	99.14345484256788	-0.17184168246140175	0.8350706924916158	0.9902385512998105	0.1471860698909948	0.18515361540156852	0.9165810622149511	None	None	1023277	1502	0	0.024000000208616257
ENSMUSG00000038604	Ripor1	chr8:105620576-105620850	274	1.0315656482473878	0.5587742819826863	0.8350736798204755	0.9902385512998105	0.1623253164404826	0.5467965915103654	0.9947091150891774	None	None	543279	8807	5155	NA
ENSMUSG00000026615	Eprs	chr1:185379747-185381800	2053	35.98442973731856	-0.0028010946358150157	0.8350919644607292	0.9902427648011963	-0.0508730135536104	0.26053855106796187	0.9468918656885186	None	None	47396	1998	212	NA
ENSMUSG00000023079	Gtf2ird1	chr5:134389711-134392395	2684	30.633450788661	-0.0026125095483227057	0.8351321387865946	0.9902500263646101	0.034317987172696185	0.04728612174908967	0.7635712706642026	None	None	75738	0	323	NA
ENSMUSG00000061477	Rps7	chr12:28633830-28634209	379	2285.1449181982493	5.49092205352153e-4	0.8351501312545235	0.9902593325735843	0.0125964999021555	0.10200142893349172	0.8550706301428951	None	None	1292786	58113	147	NA
ENSMUSG00000037415	Ranbp10	chr8:105782302-105805532	23230	25.68867793134963	0.008915784040076424	0.8351731972216803	0.9902662386246124	0.0022980524416844617	1	1	None	None	32870	0	0	0.16099999845027924
ENSMUSG00000059742	Kcnh7	chr2:62837280-62850350	13070	14.268272664631203	0.03496456411081028	0.8351858020255759	0.9902662386246124	-0.060711960491167005	0.49660029485528356	0.9881716728899516	None	None	330558	22078	0	NA
ENSMUSG00000031592	Pcm1	chr8:41310140-41312158	2018	76.85475093057367	0.012911605918907831	0.8351939446275027	0.9902662386246124	-0.020134128080569802	0.8059842492386512	1	None	None	21622	0	0	NA
ENSMUSG00000038257	Glra3	chr8:56085251-56088984	3733	16.824803233145147	0.08237861766689347	0.8352129368888509	0.9902662386246124	0.1517720359444632	0.5375034118137623	0.9931774279895305	None	None	290346	67825	36989	NA
ENSMUSG00000014496	Ankrd28	chr14:31707286-31708003	717	82.62871848974402	-0.050568485275284125	0.835225785862966	0.9902662386246124	-0.11230969235452459	0.22777900100851334	0.9358115415441673	None	None	122565	4133	0	0.08150000125169754
ENSMUSG00000030922	Lyrm1	chr7:119895826-119909804	13978	1.939028231270951	-0.08771398446238055	0.8352543487274579	0.9902662386246124	0.20629382378212802	0.43982788076437046	0.9824856769144967	None	None	603521	0	595083	NA
ENSMUSG00000021494	Ddx41	chr13:55531291-55531378	87	2.0373748184649925	0.09795178431634555	0.8352614099803567	0.9902662386246124	0.06934246967749769	0.8727322436112441	1	None	None	184709	18537	3114	NA
ENSMUSG00000067768	Xlr4b	chrX:73220072-73221867	1795	1.8928989817188562	0.033521272509581146	0.8352691872382111	0.9902662386246124	0.7605797057689561	0.9098554525352265	1	None	None	22125	48432	129853	NA
ENSMUSG00000014850	Msh3	chr13:92351449-92353225	1776	54.35858359053588	-0.0046593755638584256	0.8352850367635152	0.9902662386246124	-0.023467455741358556	0.4727684552644645	0.9847581747010675	None	None	1077566	0	4794	NA
ENSMUSG00000049916	2610318N02Rik	chr16:17121551-17123512	1961	2.870961675297128	-0.04788407589772281	0.8352955961256607	0.9902662386246124	-0.14319745930204641	0.5532362369209368	0.9955110766130206	None	None	298674	12347	14072	NA
ENSMUSG00000035248	Zcchc6	chr13:59779201-59782018	2817	15.01862388888976	-0.0221857745943983	0.8353429145363073	0.9902662386246124	0.03777717505187894	0.558229692007652	0.9957655658987358	None	None	21781	3518	333	NA
ENSMUSG00000039367	Sec24c	chr14:20691839-20691987	148	9.331490496441944	0.06277917290544233	0.8353456946785843	0.9902662386246124	-0.44027689889524213	0.030046434953340268	0.6952278828823059	None	None	165152	2344	139	NA
ENSMUSG00000066037	Hnrnpr	chr4:136327412-136329366	1954	230.14043678960854	0.009160845122631045	0.8353632981363854	0.9902662386246124	-0.09330066475660992	0.08799563839653894	0.8387880320891896	None	None	0	503	0	NA
ENSMUSG00000026934	Lhx3	chr2:26204121-26206345	2224	0	1.4581102282018157	0.835372177150556	NA	2.3981990616245703	0.9131219003276116	NA	None	None	91084	3502	164543	NA
ENSMUSG00000021139+ENSMUSG00000091803	NA	chr12:81359344-81474587	115243	3.4442614025580167	-0.14627051994975965	0.8353735706533888	0.9902662386246124	0.46873919249826834	0.4641563265872483	0.9847581747010675	None	None	0	0	0	NA
ENSMUSG00000065087	Snord22	chr19:8725826-8726067	241	208.49026003895702	0.00540210377190764	0.8353737398586729	0.9902662386246124	-0.09947925871063923	0.04721425041642005	0.7635003203272391	None	None	1352	705	0	NA
ENSMUSG00000026556	Vangl2	chr1:172010048-172012828	2780	5.772837875362936	-0.04313349299616753	0.8353975367962555	0.9902662386246124	0.0504109766289087	0.6546225002066337	0.99980507488347	None	None	9292	4083	7761	NA
ENSMUSG00000022456	Sept3	chr15:82283187-82283683	496	508.6409637702092	-0.003639077669083335	0.8353977459310885	0.9902662386246124	0.009142059586357831	0.5762363662358182	0.9964312381707543	None	None	445	0	71	NA
ENSMUSG00000035064	Eef2k	chr7:120873409-120879814	6405	17.286673253429818	-0.01587185544944525	0.8354056223304924	0.9902662386246124	-0.0024838588617752677	0.8511604397882913	1	None	None	360080	0	339	NA
ENSMUSG00000097039	Pvt1	chr15:62242561-62258421	15860	1.4078904885546022	0.1472055919075541	0.8354078404097935	NA	0.2025445729703339	0.9126727413964423	NA	None	None	2453557	0	0	NA
ENSMUSG00000017390	Aldoc	chr11:78323222-78324438	1216	730.5215941713767	-0.0027742522930154223	0.8354086466293822	0.9902662386246124	0.06831828547230057	0.12821693848848328	0.8807872768783273	None	None	331751	4801	39126	NA
ENSMUSG00000033278	Ptprm	chr17:67046158-67354493	308335	24.403756721147094	-0.052665154274639914	0.8354173383662985	0.9902662386246124	-0.2579056861512625	0.06713407665781361	0.8138238726911587	None	None	0	0	0	NA
ENSMUSG00000049957	Ccdc137	chr11:120462085-120462265	180	5.084962459222125	0.05046130950314298	0.835428494509977	0.9902662386246124	-0.200490279904038	0.4191814756829228	0.9818932402892592	None	None	261635	17988	11979	NA
ENSMUSG00000033065	Pfkm	chr15:98123238-98123796	558	7.355126598403088	-0.001367491779730834	0.8354415626562777	0.9902662386246124	-0.1193564680126653	0.42878111900198035	0.9824004363540053	None	None	1270307	663	93	NA
ENSMUSG00000015149	Sirt2	chr7:28767678-28771811	4133	16.57584307296944	0.008120705672811646	0.8354475581436261	0.9902662386246124	-0.132175119272119	0.6528063351762726	0.99980507488347	None	None	48345	0	575	NA
ENSMUSG00000032688	Malt1	chr18:65449018-65449575	557	22.99498469941003	-0.02062340868783208	0.8354719844678345	0.9902662386246124	0.01968410497522388	0.8401427967159533	1	None	None	133950	99052	132920	0.16950000077486038
ENSMUSG00000050812	AI314180	chr4:58872760-58875424	2664	32.52740932769302	-0.012193904612989748	0.8354795088862947	0.9902662386246124	0.25576922378806355	0.16869490867148332	0.9052332165501822	None	None	2003422	3210	1725	NA
ENSMUSG00000025571	Tnrc6c	chr11:117732380-117733610	1230	2.9563768750262867	-0.033904528008192436	0.8354860579779434	0.9902662386246124	-0.25663928750708465	0.3456482453811321	0.9698690578947474	None	None	74662	2510	213	NA
ENSMUSG00000025579	Gaa	chr11:119268091-119270088	1997	73.90896930991443	-0.0016046623190888454	0.8354863232755934	0.9902662386246124	0.05394177671977385	0.5868205111860071	0.9968454656314968	None	None	1248909	4616	33445	NA
ENSMUSG00000029714	Gigyf1	chr5:137520376-137520547	171	7.999973928001262	0.03287406363817258	0.8354959664769135	0.9902662386246124	-0.24501349142257078	0.06350768173750203	0.8089009395368834	None	None	557315	39053	0	NA
ENSMUSG00000021193	Pitrm1	chr13:6575129-6577390	2261	25.03436059903712	0.04496278497532513	0.8355133805573848	0.9902662386246124	0.05332253232116946	0.978396063825675	1	None	None	333276	2180	466	NA
ENSMUSG00000044876	Zfp444	chr7:6172574-6183862	11288	20.258162784019763	-0.021369890798319524	0.8355142701887655	0.9902662386246124	-0.06588445727035275	0.46140118879040587	0.9847581747010675	None	None	576670	0	0	0.24400000274181366
ENSMUSG00000055720	Ubl7	chr9:57911007-57911710	703	20.161297533801743	-0.0010149521559332797	0.835516882724103	0.9902662386246124	0.014278741895644487	0.8254941512163431	1	None	None	1322	6099	913	NA
ENSMUSG00000013878	Rnf170	chr8:26119959-26120440	481	2.463868524022496	0.22012608642348308	0.8355486307571757	0.9902666264218087	0.16754700422104163	0.8500342458135514	1	None	None	545380	13763	5437	NA
ENSMUSG00000055652	Klhl25	chr7:75848473-75865337	16864	1.1853924285581483	0.08059816207853654	0.8355618491543588	0.9902666264218087	0.2534910480729392	0.6991071938312868	1	None	None	2428770	18966	37503	NA
ENSMUSG00000029208	Guf1	chr5:69566504-69567128	624	345.07403235708824	0.02800683118671099	0.8355710896694185	0.9902666264218087	0.011524571360642	0.5201640781381434	0.99162832331643	None	None	255634	745	0	NA
ENSMUSG00000068876	Cgn	chr3:94774415-94774900	485	9.985546623007348	0.04255574112321692	0.835575928248016	0.9902666264218087	0.06482793382565766	0.6129052782572527	0.9989030988122045	None	None	445099	109505	0	NA
ENSMUSG00000045813+ENSMUSG00000077194+ENSMUSG00000092850+ENSMUSG00000093187	NA	chr7:61813371-61814065	694	59.47430025409859	-0.031238134664755002	0.8355764734042721	0.9902666264218087	0.10372415967694337	0.645867857599732	0.9997450813942591	None	None	16183	1101	0	0.24400000274181366
ENSMUSG00000020926	Adam11	chr11:102775700-102775793	93	3.9591990117657283	0.013368895690847538	0.8356216325500024	0.9902666264218087	-5.270845565414906e-4	0.9843893754249783	1	None	None	1195434	9016	0	NA
ENSMUSG00000029802	Abcg2	chr6:58597108-58635698	38590	0.7509453156600693	0.2447609014954496	0.8356406169390741	NA	2.804952657681686	0.011393003245781984	NA	None	None	493766	4871	20289	NA
ENSMUSG00000015536	Mocs2	chr13:114820946-114824567	3621	29.124829111128786	0.008884680756188423	0.8356480122278573	0.9902666264218087	0.09935050078341279	0.46901590392636006	0.9847581747010675	None	None	768888	10773	1581	NA
ENSMUSG00000020327	Fgf22	chr10:79756683-79756787	104	0.6150226330225896	-0.0289270340784058	0.8356543836481818	0.9902666264218087	0.1849516027171645	0.8194272274830399	1	None	None	48399	24970	32229	NA
ENSMUSG00000035469	Rcbtb1	chr14:59217762-59223193	5431	11.484012830716065	0.08409242378962833	0.835676986157547	0.9902666264218087	-0.3580113851185427	0.11285580415093613	0.8655763480071713	None	None	1159390	632	847	NA
ENSMUSG00000097248	Gm2694	chr8:87524427-87525415	988	19.900239668134653	0.17180272451831202	0.8356968092429892	0.9902666264218087	-0.05088165363990926	0.7628416979945692	1	None	None	693155	15643	598401	NA
ENSMUSG00000003033	Ap1m1	chr8:72253633-72255697	2064	14.251123968813053	-0.016419081182506012	0.8357259189848621	0.9902666264218087	0.29015965379471753	0.20558413045255408	0.9233776425271888	None	None	30248	132	259	NA
ENSMUSG00000039294	BC017643	chr11:121225900-121226769	869	15.678649232247654	0.05507132560175343	0.8357294741631313	0.9902666264218087	-0.3839151909197476	0.05903901709494974	0.7986512129770419	None	None	599687	927	2481	NA
ENSMUSG00000002504	Slc9a3r2	chr17:24641752-24641819	67	5.18736051962033	0.09430459127683344	0.8357381996666309	0.9902666264218087	-0.633309181279677	0.05501619274294355	0.7839665584882352	None	None	45902	932	21171	NA
ENSMUSG00000057637	Prdm2	chr4:143180991-143212615	31624	6.654529113558674	-0.07740129335033785	0.8357429368923228	0.9902666264218087	-0.08882248643584778	0.33419352728632246	0.9663916857209919	None	None	714337	0	35532	NA
ENSMUSG00000041935	AW549877	chr15:3988705-3989555	850	45.80871599919879	-0.14609120796283426	0.8357855046636636	0.9902666264218087	-0.028380415207865273	0.8399464645019935	1	None	None	770677	2542	140	0.050999999046325684
ENSMUSG00000028468	Rgp1	chr4:43581010-43581188	178	4.554447474096684	0.01903712274357261	0.8358037718553484	0.9902666264218087	-0.6090642462480984	0.264770402919488	0.9470491427114555	None	None	371297	864	1126	NA
ENSMUSG00000026748	Plxdc2	chr2:16356171-16356488	317	17.953014369401803	-0.005393027638620929	0.8358054985326588	0.9902666264218087	0.027193056755070888	0.6337159962526773	0.9989886148907288	None	None	1539880	1802	62021	NA
ENSMUSG00000039801	2410089E03Rik	chr15:8213815-8216308	2493	10.38717351001877	0.24414947288037192	0.8358141040884427	0.9902666264218087	0.10860902066573219	0.6960210501317424	1	None	None	0	0	0	NA
ENSMUSG00000007613	Tgfbr1	chr4:47403526-47406922	3396	317.0370212257094	0.0031049956156223857	0.8358193630934448	0.9902666264218087	-0.006315980421359058	0.6536897374775293	0.99980507488347	None	None	47210	749	0	NA
ENSMUSG00000029832	Nfe2l3	chr6:51456677-51457230	553	113.54782131846095	-0.032745293593214875	0.8358586419942516	0.9902666264218087	-0.1026634707613292	0.2448136651196456	0.9412000288069928	None	None	70124	11998	5716	-0.12200000137090683
ENSMUSG00000068917	Clk2	chr3:89169702-89170049	347	18.627037840970754	0.14393586698058458	0.8358773651750642	0.9902666264218087	0.009462553645426919	0.9929056382466654	1	None	None	311522	469	0	1.4994999766349792
ENSMUSG00000047284	Neurl4	chr11:69906295-69906518	223	67.49484308605267	0.00216911587773172	0.8358775104274685	0.9902666264218087	-0.00858941985646755	0.9697116591931865	1	None	None	4867	4958	893	NA
NA	NA	chr3:16817144-16825774	8630	7.36892924476149	0.449603208231566	0.8358816140574841	0.9902666264218087	-0.24635373449088627	0.9798422254164078	1	None	None	597447	0	592333	NA
ENSMUSG00000104346	Pcdhga3	chr18:37671525-37825021	153496	15.969982023587422	-0.023016840970677244	0.8359100125844162	0.9902666264218087	0.03305345973157925	0.854627567465059	1	None	None	0	0	0	NA
ENSMUSG00000021010	Npas3	chr12:53501278-53531449	30171	0.7894150242377058	0.08929304182080972	0.8359196145945663	0.9902666264218087	2.024123621819501	0.28687795379049386	NA	None	None	99223	0	0	NA
ENSMUSG00000085282	Gm15663	chr10:105575687-105580403	4716	23.03313888391944	-0.03341800773036496	0.8359230839374601	0.9902666264218087	-0.014587697512483011	0.9374486334433921	1	None	None	976988	4435	271061	NA
ENSMUSG00000030605	Mfge8	chr7:79143050-79143278	228	4.197038122917591	0.06313617787310921	0.8359271830681273	0.9902666264218087	-0.11014144060717856	0.7274905906955547	1	None	None	569457	4014	0	NA
ENSMUSG00000025269	Apex2	chrX:150587126-150587923	797	3.482118613399843	0.0640662673078265	0.8359477536570802	0.9902666264218087	0.2206326019251863	0.3817136626105608	0.9746671091667625	None	None	57114	3427	0	NA
ENSMUSG00000027800	Tm4sf1	chr3:57295082-57301728	6646	13.736140903558256	-0.06284305751063046	0.835953608204001	0.9902666264218087	-0.19485392735722518	0.4396267732576587	0.9824856769144967	None	None	541331	173272	541595	0.07400000095367432
ENSMUSG00000024163	Mapk8ip3	chr17:24914705-24916504	1799	51.980949911153736	0.0070163987085472	0.8359710649488279	0.9902666264218087	-0.04366491250399562	0.31495420258294704	0.9600531223831622	None	None	4753	2085	0	NA
ENSMUSG00000012114	Med15	chr16:17674658-17680549	5891	5.979237711887532	0.21203310829247157	0.8359734273527857	0.9902666264218087	0.18228836522159186	0.5157409496606886	0.9906803841552929	None	None	158910	0	225	NA
ENSMUSG00000013736	Trnt1	chr6:106769191-106769830	639	30.127336751861158	0.042966987846657645	0.8359802100838364	0.9902666264218087	0.026735558381233204	0.8166957309938148	1	None	None	69152	61456	3384	NA
ENSMUSG00000039913	Pak7	chr2:136269477-136333368	63891	21.627724520172098	0.34653767934328483	0.8359848329667351	0.9902666264218087	0.02843204099251251	0.052936647094951134	0.7795643547884427	None	None	1520077	0	0	NA
ENSMUSG00000053754	Chd8	chr14:52216078-52216242	164	25.267018123935905	-0.027774138724851127	0.8359985383472803	0.9902666264218087	-0.06919468431522757	0.623375642560983	0.9989886148907288	None	None	499	1135	0	0.03799999877810478
ENSMUSG00000022515	Anks3	chr16:4946179-4947265	1086	9.491653760073943	-0.014734793333317064	0.836002278274317	0.9902666264218087	0.052660713402677306	0.7883942699688247	1	None	None	176801	326	0	NA
ENSMUSG00000034432	Cops8	chr1:90604445-90605464	1019	37.84329481332665	0.06581183430463833	0.8360082312196662	0.9902666264218087	-0.3204343950710733	0.07504646943203813	0.8276454295500575	None	None	702428	0	1020	-5.000000237487257e-4
ENSMUSG00000003037	Rab8a	chr8:72161412-72168427	7015	164.1988933048388	0.002337225068410831	0.8360102358250892	0.9902666264218087	-0.1445090773248232	0.2511873922793514	0.9439923136290362	None	None	24671	0	2800	NA
ENSMUSG00000069670	Nkain2	chr10:32572372-32889999	317627	0.8615986702742886	0.7592156297978188	0.8360107227433982	0.9902666264218087	0.5536450738824439	0.9062773948571546	NA	None	None	0	0	0	NA
ENSMUSG00000038764	Ptpn3	chr4:57270177-57300364	30187	1.663793604363971	0.1203610276078581	0.8360265398378484	0.9902766369377733	-0.012274215934399701	0.934228959013321	1	None	None	400839	15962	29312	NA
ENSMUSG00000027722	Spata5	chr3:37432277-37433138	861	20.379205968144415	-0.1758566231020402	0.8360433808338539	0.9902859223010392	8.598979592737699e-4	0.5855258841467104	0.9967755585184023	None	None	439483	30688	476	0.08049999922513962
ENSMUSG00000031214	Ophn1	chrX:98563680-98564292	612	30.790171329184165	0.007426646707978879	0.8360496134869407	0.9902859223010392	-0.0909437697825961	0.5539423073637677	0.9955110766130206	None	None	1191392	8585	0	-0.05400000140070915
ENSMUSG00000055629	B4galnt4	chr7:141067595-141067700	105	75.24563468591397	-0.004171429850298836	0.8360638428959747	0.9902859223010392	0.0510749738547176	0.36258409343866466	0.9716886566957725	None	None	1487	3339	1160	NA
ENSMUSG00000035107	Dcbld2	chr16:58451785-58455126	3341	45.6288650099385	-0.12246695627699111	0.8360890313303008	0.9902883597119176	-0.11619247255377863	0.2681750504467929	0.9480702224698245	None	None	1298340	0	1065	NA
ENSMUSG00000021495	Fam193b	chr13:55543789-55570775	26986	0	-0.24412338556125146	0.8360976327784558	NA	1.6260069015722167	0.9073003638212294	NA	None	None	197207	0	0	NA
ENSMUSG00000022957	Itsn1	chr16:91812153-91815402	3249	25.24190797426408	0.056269865190901935	0.8361062726217404	0.9902883597119176	0.12287121116428557	0.4264576924391039	0.9822991113443651	None	None	0	2603	0	NA
ENSMUSG00000026923	Notch1	chr2:26468030-26468232	202	2.432244378418575	0.043751608903909944	0.8361071184074216	0.9902883597119176	-0.05520346865939585	0.9543985924278904	NA	None	None	80276	11682	6012	NA
ENSMUSG00000100826	Snhg14	chr7:59714026-59874730	160704	45.11176335166265	0.023109474490103477	0.8361303858527693	0.9902883597119176	-0.15548634955101903	0.3630584985684981	0.9717549124849829	None	None	0	31357	0	NA
ENSMUSG00000070031	Sp140	chr1:85626165-85628191	2026	3.6895163129227257	0.36683455970881734	0.8361658072451118	0.9902883597119176	0.6333107162216255	0.8949098773895076	1	None	None	222138	172557	207097	NA
ENSMUSG00000013833	Med16	chr10:79907653-79908818	1165	12.765595928627864	0.02170776758036652	0.8361700467898443	0.9902883597119176	0.06668932178439668	0.20405653332863197	0.9232459974794033	None	None	381708	1744	1834	NA
ENSMUSG00000096458	Moap1	chr12:102743394-102743543	149	2.767712708890716	-0.19279877894084452	0.8361858213849643	0.9902883597119176	0.2702464333828649	0.262371363413018	0.9468918656885186	None	None	37318	9770	10629	NA
ENSMUSG00000025155	Dus1l	chr11:120794318-120794903	585	7.406710499398667	-0.033823477855104755	0.8362115817516509	0.9902883597119176	-0.09169669717944595	0.8445083055831649	1	None	None	168105	13770	1500	NA
ENSMUSG00000048661	Lemd3	chr10:120931220-120931721	501	22.730360935946923	0.0524303603072922	0.8362165748643974	0.9902883597119176	-0.04481903239039342	0.4613719101871311	0.9847581747010675	None	None	373142	2886	3178	0.16449999809265137
ENSMUSG00000029338	Antxr2	chr5:98004124-98004265	141	3.411949250965894	0.09077944377583425	0.8362515144157557	0.9902883597119176	0.03565432030158244	0.9627789541986568	1	None	None	754318	578	895846	NA
ENSMUSG00000028184	Adgrl2	chr3:148823824-148826365	2541	19.113474536082066	-0.015093711026374912	0.8362589396784136	0.9902883597119176	0.4568974640399093	0.10470057096762639	0.8576510625567293	None	None	9046	0	0	NA
ENSMUSG00000041229	Phf8	chrX:151597985-151598503	518	7.743734987955303	0.15286124944249746	0.8362599362184883	0.9902883597119176	0.739638066242476	0.011162300099829828	0.5338375087308089	None	None	204942	5933	142	NA
ENSMUSG00000001173	Ocrl	chrX:47948360-47960453	12093	134.2848223516577	0.019217689806898086	0.8362695067103475	0.9902883597119176	0.09476702877440424	0.03433918040988692	0.7172675050673	None	None	2593083	14765	238	0.24400000274181366
ENSMUSG00000035847	Ids	chrX:70364884-70365003	119	4.9325037282400235	0.08135960906993395	0.8362756820479588	0.9902883597119176	-0.28111604302791354	1	1	None	None	18497	12024	1712	NA
ENSMUSG00000022704	Qtrt2	chr16:43878033-43880299	2266	27.469268641904872	-0.013196079654181236	0.8362782338206348	0.9902883597119176	-0.21718635239860218	0.37074488894383134	0.9721185482455039	None	None	255281	0	0	NA
ENSMUSG00000026933	Camsap1	chr2:25955292-25956247	955	25.643637225232553	0.04447655944669737	0.8362786132874349	0.9902883597119176	-0.12138242954347733	0.4722704800806335	0.9847581747010675	None	None	287	286	2453	-0.21400000154972076
ENSMUSG00000028580	Pum1	chr4:130718262-130730278	12016	0.9983681647571339	-0.19595263859938958	0.8362830406323215	0.9902883597119176	-0.18087918781764328	0.7694980854943976	1	None	None	1144545	0	0	NA
ENSMUSG00000045215	Asxl3	chr18:22344980-22375133	30153	6.593806729224114	0.040596906350968354	0.8363134784244988	0.9903024092957204	0.070876017065026	0.9017988522399187	1	None	None	693442	0	0	NA
ENSMUSG00000075000	Nrbf2	chr10:67268166-67270106	1940	5.933765064531386	-0.0787587779664598	0.8364215572808287	0.9903586744833405	-0.33812806859248723	0.288456972212506	0.9556544557113196	None	None	258688	4037	8510	NA
ENSMUSG00000056536	Pign	chr1:105557549-105557988	439	20.81656953594179	0.003116236678811113	0.8364221977397805	0.9903586744833405	0.4364121031065258	0.14870971796844995	0.896440548640354	None	None	20897	8233	1119	0.24400000274181366
ENSMUSG00000028072	Ntrk1	chr3:87786100-87788317	2217	0	0.5353878627943389	0.8364397477165515	NA	0.7629269103528229	0.3405447270501328	NA	None	None	69193	26216	71912	NA
ENSMUSG00000002413	Braf	chr6:39644380-39648450	4070	31.39446229276609	-0.025877910945271143	0.8364751235081722	0.990378234736897	0.08729758138949473	0.7653415504870569	1	None	None	11062	0	0	0.27799999713897705
ENSMUSG00000024097	Srsf7	chr17:80204387-80204975	588	170.79635951504247	5.233801034290053e-4	0.8364851351434531	0.990378234736897	-0.008966600332144026	0.8302644049656464	1	None	None	3093	0	0	NA
ENSMUSG00000053390	Zfp952	chr17:33001750-33001958	208	17.59614035452133	-0.037922039626651305	0.8364982189661189	0.990378234736897	-0.16751126027584995	0.7876520170447147	1	None	None	1037728	5686	281	-0.032999999821186066
ENSMUSG00000037610	Kcnmb2	chr3:31902453-32156047	253594	66.40622447162585	-0.008251391734799718	0.8365090121680149	0.990378234736897	-0.0029940824263823274	0.9524516282390436	1	None	None	399678	0	259935	NA
ENSMUSG00000040111	Gramd1b	chr9:40317593-40321322	3729	1.5257912839346452	1.2803530948902295	0.8365414045849943	NA	-1.5244608458652462	0.22340004759513904	NA	None	None	1352710	0	0	NA
ENSMUSG00000031536	Polb	chr8:22637154-22639934	2780	85.48059428697327	-0.018035315939685326	0.8365492226446596	0.990378234736897	-0.006607004016519369	0.5623479003619413	0.9961710178333333	None	None	61489	2521	0	NA
ENSMUSG00000039953	Clstn1	chr4:149638395-149643195	4800	413.67027771173645	-0.02788823910662863	0.8365540531115017	0.990378234736897	-0.010664287734565292	0.8307405415541177	1	None	None	5608	0	0	NA
ENSMUSG00000052296	Ppp6r1	chr7:4641667-4641928	261	14.117938488627619	0.051062191707056837	0.8365770459366428	0.990378234736897	0.00922864818383351	0.8846866088596884	1	None	None	356252	4107	5378	NA
ENSMUSG00000041936	Agrn	chr4:156168569-156168733	164	19.64303132377429	-0.04807673936061363	0.8365794466110216	0.990378234736897	-0.10664279739639859	0.217614492435726	0.9294391801543027	None	None	2963	0	0	0.1459999978542328
ENSMUSG00000027605+ENSMUSG00000085317	NA	chr2:155574689-155592946	18257	1.1394309853660871	0.5436569149137679	0.8366045307780284	0.990378234736897	-0.17652913608811027	0.8375794435057391	1	None	None	296969	4357	4172	NA
ENSMUSG00000086533	Mypopos	chr7:18998406-18998847	441	0	1.3883741576226258	0.8366144651346159	NA	-0.6130730878841311	0.977726085332157	NA	None	None	116410	88907	101098	NA
ENSMUSG00000024902	Mrpl11	chr19:4962974-4963326	352	8.12832363651278	0.2271587388016194	0.8366296335543572	0.990378234736897	0.14108007499608788	0.381439535169019	0.9746595385060047	None	None	2008	77559	75882	NA
ENSMUSG00000024393	Prrc2a	chr17:35154237-35154466	229	5.085403192094032	0.019792098831362015	0.836638996534984	0.990378234736897	-0.18032017373467957	0.5387098778214124	0.9935578681204653	None	None	680395	77435	0	NA
ENSMUSG00000097391	Mirg	chr12:109729863-109730296	433	98.530814035817	-0.015664705259014866	0.8366402571582362	0.990378234736897	-0.023129328993664267	0.9421707112196775	1	None	None	6456	173	0	NA
ENSMUSG00000042520	Ubap2l	chr3:90044931-90047770	2839	28.490907970684216	-0.08290583108920213	0.8366496864859779	0.990378234736897	0.04742749012672842	0.6365818907717128	0.9990557224999665	None	None	4229	1120	104	NA
ENSMUSG00000035840	Lysmd3	chr13:81665269-81669364	4095	114.62462375451223	0.02079887051831264	0.8366501937723644	0.990378234736897	-0.03230178680411644	0.8983122204653502	1	None	None	781620	78539	79963	NA
ENSMUSG00000046861	Hectd3	chr4:117000153-117000247	94	7.107715813001467	-0.00190294642543698	0.8366655508425134	0.990378234736897	-0.09231879434384949	0.2836387847500855	0.95416240715658	None	None	10439	11714	0	NA
ENSMUSG00000031860	Pbx4	chr8:69866603-69870578	3975	7.4282290951558	8.389769229504296e-4	0.8366812950475432	0.990378234736897	0.17403641844989903	0.147787754619141	0.896440548640354	None	None	72857	3660	39332	NA
ENSMUSG00000033423	Eri3	chr4:117553043-117564627	11584	62.29945405372021	-0.02419573731153335	0.836695224559448	0.990378234736897	0.07290149023900128	0.13725311746793165	0.8891764388833361	None	None	47839	0	0	NA
ENSMUSG00000063063	Ctnna2	chr6:76881611-77567162	685551	0.2569071405709008	1.2048991780440743	0.836716007691874	NA	0.9010862585820592	0.9072326162022014	NA	None	None	0	0	0	NA
ENSMUSG00000027884	Clcc1	chr3:108653930-108661355	7425	29.94212121150238	-0.011740065267087374	0.8367255654141066	0.990378234736897	-0.11160859891594388	0.8660144814828976	1	None	None	1599920	23	2150	NA
ENSMUSG00000038344	Txlng	chrX:162786691-162787559	868	67.01661461870371	-0.015586862343959673	0.8367332889503434	0.990378234736897	0.2829802724902972	0.42143983572112165	0.9821586922634706	None	None	2342532	2036	0	0.2939999997615814
ENSMUSG00000032087	Dscaml1	chr9:45672915-45674451	1536	4.734061959542721	-0.06260849210222297	0.8367352697930449	0.990378234736897	-0.11520022585169976	0.5800522626280581	0.9964758030676079	None	None	65736	2381	35748	NA
ENSMUSG00000037210	Fam193a	chr5:34426501-34431132	4631	41.75286900497303	-0.04636033917970028	0.8367391689579676	0.990378234736897	-0.1992777690198273	0.5429624761282825	0.9943282807102614	None	None	21406	0	0	NA
ENSMUSG00000039298	Cdk5rap2	chr4:70317597-70352669	35072	0.8782776897053709	0.5762526453391653	0.8367408724686983	NA	1.3943964962083488	0.18805041498843872	NA	None	None	79913	0	0	NA
ENSMUSG00000037428	Vgf	chr5:137028677-137033337	4660	2.841427121505838	0.1492039006507161	0.8367485547630585	0.990378234736897	0.3912203525870918	0.32173343891143485	0.9614095344998624	None	None	65616	2648	194	NA
ENSMUSG00000020538	Srebf1	chr11:60203265-60203346	81	2.2391522652209797	-0.1309943492471901	0.8367574495931819	0.990378234736897	0.15809410192503792	0.44561445531629074	0.9835871777857343	None	None	802630	40290	1839	NA
ENSMUSG00000041958	Pigs	chr11:78340109-78341225	1116	7.4173338976352605	0.012226738622737265	0.8367618241277823	0.990378234736897	-0.3788430153618534	0.42125810196182717	0.9821586922634706	None	None	348638	8091	56013	NA
ENSMUSG00000042408	Zmym6	chr4:127091162-127092912	1750	20.34487068738679	-0.036013318055569954	0.8367665581018786	0.990378234736897	0.20268920782212252	0.043057395056214545	0.7525077938475548	None	None	54960	8243	0	NA
ENSMUSG00000105469	A930036I15Rik	chr3:126966146-126971003	4857	72.50749321463765	0.002625263414282486	0.8367752126499297	0.990378234736897	-0.1938415388057262	0.46153095479789036	0.9847581747010675	None	None	10157	3074	0	NA
ENSMUSG00000038831	Ralgps1	chr2:33146650-33158910	12260	39.69569407461657	0.0022989678856442097	0.8367847630210954	0.990378234736897	0.07101144672987214	0.15946344207902632	0.9007755064238699	None	None	40648	6694	0	NA
ENSMUSG00000090083+ENSMUSG00000098374	NA	chr17:29619293-29621509	2216	0.5939144004072301	-0.17872452289778995	0.8368213015835785	NA	-0.5410436244961291	0.6171548406656109	NA	None	None	13160	195	0	NA
ENSMUSG00000059013	Sh2d3c	chr2:32741459-32744751	3292	2.8480134210158408	-0.15270963388511172	0.8368460489594357	0.990378234736897	-0.0016926890134048023	0.7891959191487232	1	None	None	168861	0	1061	NA
NA	NA	chr2:175131105-175149992	18887	2.2281576680816237	0.1318196537849503	0.836846297473353	NA	-0.008136314215163365	0.9520626780505824	NA	None	None	784462	706040	707733	NA
NA	NA	chr2:175131105-175200186	69081	2.037713573790758	-0.1312854645540451	0.8368519574779583	NA	0.00834393617867435	0.9520706053661888	NA	None	None	784462	706040	707733	NA
ENSMUSG00000096255	Dynlt1	chr17:6435547-6441749	6202	0.38743149935037247	-0.4113640544171239	0.8368664234348767	0.990378234736897	0.2840505157178719	0.9896706290580821	1	None	None	127326	159151	143316	NA
ENSMUSG00000059995	Atxn7l3	chr11:102295059-102296287	1228	7.927558595187559	0.125511575333777	0.8368925275745693	0.990378234736897	-0.2088898955576619	0.18645648480990168	0.9166196106670316	None	None	595	9327	1102	NA
ENSMUSG00000026743	Mllt10	chr2:18206189-18206551	362	38.26653275122102	0.007287154073924107	0.8369012289045844	0.990378234736897	-0.14657498652474832	0.4678793272665799	0.9847581747010675	None	None	309818	11002	193	0.16599999368190765
ENSMUSG00000038206	Fbxo8	chr8:56569410-56588007	18597	19.88812865257173	0.0640530650186113	0.8369135677332483	0.990378234736897	0.04148601979991362	0.9764223995318688	1	None	None	190077	11856	0	NA
ENSMUSG00000029482	Aacs	chr5:125511704-125511846	142	5.450879873075551	-0.013293156792436367	0.8369216537930996	0.990378234736897	-0.2160300976591074	0.1690753029625288	0.905323271458972	None	None	53712	8270	56660	NA
ENSMUSG00000018474	Chd3	chr11:69348521-69348921	400	1.864921176240648	0.012914536976591728	0.8369241547138803	0.990378234736897	-0.9552962060467475	0.0363425773813315	0.7272820945640153	None	None	18582	1566	0	NA
ENSMUSG00000079487	Med12	chrX:101293621-101293793	172	3.252675955565538	-0.04641985123318815	0.8369284035765182	0.990378234736897	-0.028694037770812475	0.8704902876072502	1	None	None	10817	6350	7256	NA
ENSMUSG00000061607	Mdc1	chr17:35854322-35854417	95	0.7473303912313358	0.22025486032146552	0.8369310949436501	0.990378234736897	0.08153577424342695	0.714252802144173	1	None	None	140162	7607	3217	NA
ENSMUSG00000029993	Nfu1	chr6:87015701-87016176	475	9.5096200548052785	-0.006160117664836928	0.8369564135761572	0.990378234736897	0.09724214874773729	0.3772587264910132	0.9738954354055895	None	None	163015	0	3175	NA
ENSMUSG00000006333	Rps9	chr7:3704448-3705733	1285	778.8357362321585	-0.08082679993658637	0.8369791224338969	0.990378234736897	-0.03395898221965332	0.9341795127017012	1	None	None	8741	0	96	NA
ENSMUSG00000025272	Tro	chrX:150655953-150657651	1698	1.7263980726233132	0.04653693958500482	0.8369809993119735	0.990378234736897	-0.7054051733847988	0.42279341952630467	NA	None	None	10901	3442	3015	NA
ENSMUSG00000025892	Gria4	chr9:4513381-4519486	6105	43.03354510875866	0.02156072803504827	0.8369923201509434	0.990378234736897	0.34583198617445055	0.04363935304858055	0.7538880532513539	None	None	1254495	7993	0	0.13049999624490738
ENSMUSG00000051910	Sox6	chr7:115597619-115597903	284	0	10.599517393690947	0.8370067785330704	NA	8.985261708188933	0.6296593602938656	NA	None	None	1184942	10842	84667	NA
ENSMUSG00000049401	Ogfr	chr2:180595288-180595343	55	1.301580819472985	0.6055428043966251	0.83700808629925	0.990378234736897	-1.0261787692360054	0.47073876908007706	NA	None	None	11184	60188	2190	NA
ENSMUSG00000013736	Trnt1	chr6:106769191-106769856	665	69.15026464059918	0.00800675485244895	0.8370370989520374	0.990378234736897	0.03050199485944205	0.12816171556187259	0.8807669304684134	None	None	69152	61456	3358	NA
ENSMUSG00000025781	Atp5c1	chr2:10063586-10064107	521	88.25049918993902	-0.021693917756206105	0.8370420609863111	0.990378234736897	-0.004972977966039238	0.9258678118584256	1	None	None	801070	4213	0	0.032500000670552254
ENSMUSG00000013787	Ehmt2	chr17:34907844-34908174	330	4.650460864411276	-0.05732866082584431	0.8370431004727746	0.990378234736897	-0.07817602893305997	0.5200055762275176	0.9916235975233383	None	None	24702	2187	1358	NA
ENSMUSG00000068580	Zfyve19	chr2:119209183-119210482	1299	8.108588061185	0.014187655371201036	0.8370567539601138	0.990378234736897	-0.33662440032051943	0.14581677757348857	0.8956967736173513	None	None	414116	135867	113417	NA
ENSMUSG00000054640	Slc8a1	chr17:81428281-81432644	4363	12.112449555122684	0.032729844459615354	0.8370823197130285	0.990378234736897	-0.08611608038186613	0.5785612735009582	0.9964758030676079	None	None	15123	1868	0	NA
ENSMUSG00000027942	4933434E20Rik	chr3:90052732-90053508	776	0.12775051274238017	1.2219918756630386	0.8370978915067043	NA	2.235369923757077	0.10988401937808148	NA	None	None	73367	5940	3007	NA
ENSMUSG00000030584	Dpf1	chr7:29308500-29309411	911	34.479721347472264	-0.04141764003600823	0.8371032532840366	0.990378234736897	-0.0963039401084047	0.07850993595549266	0.8327030444496659	None	None	0	0	221	NA
ENSMUSG00000069520	Tmem19	chr10:115361959-115362504	545	4.280854966485202	-0.02274713869503664	0.8371146052900125	0.990378234736897	-0.2842182442131902	0.2086516068920858	0.9251364398392807	None	None	74376	15113	14046	NA
ENSMUSG00000056445	Hoxaas2	chr6:52167890-52168576	686	7.35828959614926	0.033679334568445185	0.8371239333159921	0.990378234736897	0.032249575231780625	0.46810444680714886	0.9847581747010675	None	None	640172	121100	578080	NA
ENSMUSG00000028137	Celf3	chr3:94478376-94479113	737	9.251533649929518	0.0017557995564763118	0.8371405306488796	0.990378234736897	0.015764746102409077	1	1	None	None	1152628	10642	0	NA
ENSMUSG00000069520	Tmem19	chr10:115361959-115362275	316	9.436637598122358	0.01640491325478166	0.8371428878570754	0.990378234736897	0.12069463741302977	0.20734139424207337	0.9239421592180268	None	None	74376	15113	14275	NA
ENSMUSG00000025369	Smarcc2	chr10:128484463-128485560	1097	4.151548900069229	0.057694553778051105	0.8371459079455039	0.990378234736897	0.14450983450204946	0.41832239421522643	0.9817032456859892	None	None	13504	4362	0	NA
ENSMUSG00000029169	Dhx15	chr5:52170139-52171424	1285	77.44932942593817	-0.15240497139793252	0.8371459329447898	0.990378234736897	-0.13520786323133027	0.37902971173972594	0.9742140874456884	None	None	278594	3800	0	0.04150000028312206
ENSMUSG00000021548	Ccnh	chr13:85208893-85211854	2961	142.7365047048078	-0.11383398719441384	0.8371465767661065	0.990378234736897	0.008722048361803125	0.5030671408949863	0.9893850274373439	None	None	2004	12450	0	NA
ENSMUSG00000029621	Arpc1a	chr5:145092562-145097216	4654	264.5084976456234	0.013295067803273497	0.8371478927122836	0.990378234736897	0.06803357942438026	0.3265485554799412	0.9635106680200226	None	None	150298	0	0	0.24400000274181366
ENSMUSG00000042211	Fbxo38	chr18:62544926-62548653	3727	0.6393297506143081	-0.3550679332893155	0.8371481285275151	0.990378234736897	-0.20447682367636844	0.7621029208144818	NA	None	None	1378825	0	15219	NA
ENSMUSG00000074129+ENSMUSG00000065878	NA	chr7:45126537-45126709	172	74.82997457389627	0.016010419323187364	0.837149297178356	0.990378234736897	-0.014782483437037364	0.9422089194972902	1	None	None	1015	98	0	0.17499999701976776
ENSMUSG00000036672	Cenpt	chr8:105849323-105849425	102	13.92300460576799	0.06710463036218606	0.8371672886465118	0.990378234736897	-0.1811696490189605	0.28401059803863854	0.9543667304062218	None	None	99891	1160	0	NA
ENSMUSG00000045083	Lingo2	chr4:36437586-36718867	281281	4.11332795944169	-0.1611223156351544	0.8371697999679002	0.990378234736897	0.2749252780111519	0.913789725485746	1	None	None	0	0	0	NA
ENSMUSG00000026761	Orc4	chr2:48927247-48929681	2434	36.15665437470204	-0.18165222230943234	0.8371706096160478	0.990378234736897	0.006191470588326364	0.619778391957295	0.9989886148907288	None	None	15058	22703	0	0.01600000075995922
ENSMUSG00000050240+ENSMUSG00000055692	NA	chr16:17258932-17285296	26364	7.458952199194322	0.027756349151720094	0.8371723926387397	0.990378234736897	0.009306593328781254	0.6966602133705556	1	None	None	36541	0	36456	NA
ENSMUSG00000002885	Adgre5	chr8:83724529-83724618	89	3.238222752598973	-0.11538901615376274	0.8371764416392363	0.990378234736897	-0.05824255477024165	0.4261854526768083	0.9822571555206299	None	None	49074	28985	33312	NA
ENSMUSG00000024186	Rgs11	chr17:26205775-26207293	1518	15.055361227843699	0.01992558754711382	0.8371765805807251	0.990378234736897	0.05322820609693091	0.4966175797610502	0.9881716728899516	None	None	45905	20580	15779	NA
ENSMUSG00000036591	Arhgap21	chr2:20855040-20855354	314	62.56787359713878	0.042469826912028275	0.8371867304754149	0.990378234736897	0.027571034431601582	0.7417539365442958	1	None	None	7395	289	0	0.5139999985694885
ENSMUSG00000059995	Atxn7l3	chr11:102295059-102296621	1562	1.5296052356095355	-0.14970424082035416	0.8372160873198242	0.990378234736897	0.26839132762198625	0.1855646092381602	0.9165810622149511	None	None	261	8993	1102	NA
ENSMUSG00000040820	Hlcs	chr16:94287926-94313587	25661	0.9191104548334442	-0.4420838813076992	0.8372181969551016	0.990378234736897	0.32296761382134603	0.9469758074920427	1	None	None	684773	0	511484	NA
ENSMUSG00000040225	Prrc2c	chr1:162680896-162681221	325	22.129308918476827	-0.06688217393938656	0.8372228725293583	0.990378234736897	-0.22996274505515668	0.5858187901260721	0.9967755585184023	None	None	232007	2958	0	-0.003000000142492354
ENSMUSG00000026761	Orc4	chr2:48940400-48949267	8867	84.46213297220274	-0.011231203724685557	0.8372291867356287	0.990378234736897	0.007940544613350475	0.6309328873192197	0.9989886148907288	None	None	28211	35856	0	NA
ENSMUSG00000040746	Rnf167	chr11:70649294-70649445	151	44.57202742662294	0.005365017021189189	0.837232049658458	0.990378234736897	0.05300272846082166	0.1648999264368201	0.9038083299422197	None	None	661196	69761	84	NA
ENSMUSG00000045983	Eif4g1	chr16:20674806-20675344	538	18.407833371997658	0.06660273413430096	0.8372505679932062	0.990379019060537	-0.0837150839084213	0.534259175843376	0.9926199720615465	None	None	12037	4788	0	0.2409999966621399
ENSMUSG00000036707	Cab39	chr1:85793932-85795357	1425	0.4769988796634681	-0.24689801277555778	0.8372510961785982	NA	-0.3747710112845811	0.5350224636255212	NA	None	None	54972	5391	39931	NA
ENSMUSG00000024256	Adcyap1	chr17:93199622-93200013	391	14.216011941502293	0.07834112309717689	0.8372583264820745	0.990379019060537	0.15609581444128384	0.3808056520129004	0.9746595385060047	None	None	213742	7635	441630	NA
ENSMUSG00000039990	Edrf1	chr7:133647466-133648186	720	37.40937857191302	-0.005429637216687766	0.8372755165050717	0.9903860811478659	-0.39465547046350613	0.019626305254369543	0.6267295501584831	None	None	1677044	845	131	0.014000000432133675
ENSMUSG00000032308	Ulk3	chr9:57592137-57592331	194	5.6137326068517295	0.08374539249767432	0.8373029202016359	0.9903926293136837	-0.09617600940372517	0.7601042286618271	1	None	None	320701	3659	0	NA
ENSMUSG00000040631	Dok4	chr8:94865462-94865627	165	53.32288892672694	-0.00739849643329471	0.8373168759289805	0.9903926293136837	0.011013372090401319	0.6077919934223374	0.9989030988122045	None	None	845569	34560	48396	NA
ENSMUSG00000041670	Rims1	chr1:22398781-22404444	5663	57.106978425872136	-0.01802483168945468	0.8373172718830547	0.9903926293136837	-0.12309148600781539	0.4325654912757332	0.9824004363540053	None	None	53600	1473	0	NA
ENSMUSG00000086948	Gm14697	chrX:49344580-49479260	134680	3.2563098893651903	0.003758438410851994	0.8373178863464935	0.9903926293136837	-0.009540733712957827	0.9470790943319874	1	None	None	1454915	0	750879	NA
ENSMUSG00000021068	Nin	chr12:70044252-70045147	895	4.707138192573785	-0.04138976751253498	0.8373373349008519	0.9904069196747421	0.4058642642586072	0.31147589783106283	0.9589544507407298	None	None	199937	1192	496	NA
ENSMUSG00000034021	Pds5b	chr5:150792246-150792567	321	37.99635210548339	-0.022941321316732655	0.8373837345505553	0.9904383477008412	-0.16994578087117462	0.2826218489134713	0.9540277519093813	None	None	531325	5064	138	0.06850000098347664
ENSMUSG00000033423	Eri3	chr4:117553043-117582600	29557	10.767108510241641	0.11451407291294124	0.8374004999492545	0.9904383477008412	-0.4533415864561645	0.060383316387441106	0.8017276284101581	None	None	47839	0	0	NA
ENSMUSG00000047606	Ankrd34c	chr9:89730330-89738083	7753	5.448790979889276	-0.46790169027733197	0.8374375571494752	0.9904383477008412	-0.034968897941629384	0.9107384306257404	1	None	None	350910	26329	340434	NA
ENSMUSG00000025019	Lcor	chr19:41483600-41552449	68849	0.7633743610575503	0.4273571266579836	0.8374398571377556	0.9904383477008412	0.9017760528494787	0.7032967978136063	1	None	None	0	0	0	NA
ENSMUSG00000028034	Fubp1	chr3:152221408-152222084	676	125.6384076103123	0.06486051115100544	0.8374408498895118	0.9904383477008412	0.026185773819506153	0.6464342105351639	0.9997450813942591	None	None	2357	3319	145	-0.023000000044703484
ENSMUSG00000090077+ENSMUSG00000027582	NA	chr2:181382314-181382491	177	38.669870226385974	-0.014963159089310452	0.8374575515857395	0.9904383477008412	0.015115846028309399	0.31487980617775657	0.9599998113910067	None	None	1222	2523	103	NA
ENSMUSG00000033543	Gtf2a2	chr9:70012661-70016819	4158	402.5448647469916	-0.0022770728059970935	0.8374619064915095	0.9904383477008412	0.03715454145884767	0.21168394394333828	0.9262685043568716	None	None	529279	5146	0	NA
ENSMUSG00000031558+ENSMUSG00000065603	NA	chr5:48220080-48224653	4573	101.21940077623572	0.059804939451511885	0.8374670456206547	0.9904383477008412	0.17165244183788264	0.10401031748671219	0.856881283851962	None	None	2722961	0	0	0.4480000138282776
ENSMUSG00000021493	Pdlim7	chr13:55506367-55507330	963	1.7331055041732157	0.07961652810541953	0.8375779683826514	0.9904865171921365	-0.1789464895101207	0.37724183083511764	0.9738954354055895	None	None	159785	1193	0	NA
ENSMUSG00000074643	Cpne1	chr2:156078823-156078900	77	12.57082634460009	0.060054399431696215	0.8376038355117259	0.9904865171921365	-0.07213125540335286	0.9650002190445237	1	None	None	14148	3881	10269	NA
ENSMUSG00000041078	Grid1	chr14:35444315-35445856	1541	13.455914985266377	0.03931113871407543	0.8376152004514176	0.9904865171921365	0.1757261182558767	0.8265207634337347	1	None	None	31680	439	0	NA
ENSMUSG00000091418	Gm3164	chr14:4415532-4420209	4677	3.1249854925093787	-0.09966728432853345	0.8376168636106692	0.9904865171921365	0.018807073239390903	0.9076125581206504	1	None	None	3481186	84206	66823	NA
ENSMUSG00000021809	Nudt13	chr14:20310733-20311471	738	5.626637483943685	0.15820618699406852	0.8376296792189094	0.9904865171921365	-0.18443542563480575	0.3145522664295907	0.9598851064086904	None	None	545668	41158	2747	NA
ENSMUSG00000040452	Cdh12	chr15:20449034-21111334	662300	1.5296003566178666	1.5902881768407446	0.8376296918303004	NA	0.18661143869805352	0.7976368988699336	NA	None	None	0	0	0	NA
ENSMUSG00000066705	Fxyd6	chr9:45370488-45380624	10136	1.0362581972120826	0.3053765057264093	0.8376391136387793	NA	-0.07814567506146763	0.9453784471849802	NA	None	None	70096	0	0	NA
ENSMUSG00000030677	Kif22	chr7:127034251-127035748	1497	8.959837133398807	0.10013358767275715	0.8376477579006245	0.9904865171921365	0.16417047060056444	0.33386277304692036	0.9663340926190233	None	None	156626	2499	9242	NA
ENSMUSG00000020181	Nav3	chr10:109742678-109747194	4516	86.43200861456266	-0.19740538394987972	0.8376810494007334	0.9904874565626216	-0.056946828906865754	0.8704367043932929	1	None	None	60367	958	0	NA
ENSMUSG00000005362	Crbn	chr6:106794337-106794995	658	13.688559315867034	-0.019091609092561246	0.8376836489494519	0.9904874565626216	0.2538035781347481	0.272374136843645	0.9502542268016699	None	None	5798058	1206608	1006	NA
ENSMUSG00000008318	Relt	chr7:100848273-100848799	526	2.7071506714446345	-0.02114396358592474	0.8376837712566185	0.9904874565626216	0.02190778803937876	0.9381027102213171	1	None	None	437559	27386	29068	NA
ENSMUSG00000052707	Tnrc6a	chr7:123174319-123175426	1107	114.17436443630903	-0.05126812070513953	0.8376877478667027	0.9904874565626216	-0.05234840915474326	0.49833867970729945	0.9886633689721614	None	None	190997	11555	0	0.5175000131130219
ENSMUSG00000062729	Ppox	chr1:171277804-171277882	78	5.410399288044442	0.09114400126674593	0.837715804696021	0.9904874565626216	0.0420108842150424	0.9886273412606322	1	None	None	243816	12485	308	NA
ENSMUSG00000015337	Endog	chr2:30162534-30172842	10308	0.7263218577260802	0.02715891800276582	0.8377491099505671	NA	0.01921364063700315	0.8755163835895908	NA	None	None	10266	12080	12840	NA
ENSMUSG00000038975	Rabggtb	chr3:153910161-153910261	100	36.64081603128172	0.011952261351699356	0.8377538790597627	0.9904874565626216	-0.18750069392267577	0.10858959001103821	0.8596923491862644	None	None	2439	598	26182	NA
ENSMUSG00000037646	Vps13b	chr15:35925406-35926041	635	19.487902441960014	0.044490956910508306	0.8377822741781175	0.9904874565626216	-0.05106440492771469	0.8660003442274878	1	None	None	1783124	12051	6892	0.09349999949336052
ENSMUSG00000073197	5730507C01Rik	chr12:18531995-18652990	120995	2.3090862111917203	-0.006020743805878283	0.8377907798487438	0.9904874565626216	-0.22662711284821338	0.8829085846491852	1	None	None	1003052	0	468581	NA
ENSMUSG00000046169	Adamts6	chr13:104375783-104390082	14299	12.76404752916149	0.0315932535911001	0.8378080553393222	0.9904874565626216	0.04779299355581168	0.8089154510996244	1	None	None	769679	5830	0	NA
ENSMUSG00000057110	Cntrl	chr2:35134111-35135468	1357	12.40443494386836	-0.04908067398499405	0.8378239425008724	0.9904874565626216	0.07872852093729521	0.6021356654300011	0.9981377589967035	None	None	20959	21609	157	NA
ENSMUSG00000024054	Smchd1	chr17:71349748-71358137	8389	242.68124761473194	0.007312573382217025	0.837837326220179	0.9904874565626216	0.005554533207536849	0.6325189108662419	0.9989886148907288	None	None	510758	0	0	0.24400000274181366
ENSMUSG00000001566	Mnx1	chr5:29478364-29478413	49	2.3179840608922855	0.44756611971884297	0.837840667290782	0.9904874565626216	0.10907984335934451	0.9249010518041614	1	None	None	248690	43902	102607	NA
ENSMUSG00000014496	Ankrd28	chr14:31735086-31736760	1674	29.54424946962853	0.052323546192237114	0.8378474510955658	0.9904874565626216	-0.2659014201931651	0.22254867411086404	0.9321886770502349	None	None	93808	20016	0	0.24400000274181366
ENSMUSG00000004110	Cacna1e	chr1:154486707-154488785	2078	37.52515311101723	0.01654548761259811	0.8378618501558578	0.9904874565626216	0.14592080106278837	0.3541409694932108	0.9712343757526839	None	None	94327	9504	0	0.18199999630451202
ENSMUSG00000051359	Ncald	chr15:37495047-37563391	68344	0.26015797006123026	-9.317310672371311	0.8378630780134758	NA	1.2966597155601591	1	NA	None	None	409348	0	0	NA
ENSMUSG00000010277	2610507B11Rik	chr11:78279915-78284739	4824	168.3193492587218	0.0032364712783063965	0.837867978556983	0.9904874565626216	0.06522946746769787	0.5839211333132451	0.9965983539151242	None	None	288444	0	0	0.24400000274181366
ENSMUSG00000087056	Gm14004	chr2:125129741-125131941	2200	24.960351548943752	0.0346907926051192	0.8378863852016536	0.9904874565626216	0.04412518812532884	0.7405423917473057	1	None	None	13441	4397	8347	NA
ENSMUSG00000055489	Ano5	chr7:51587816-51590563	2747	13.862269874897924	0.5972001731279106	0.8378896246275138	0.9904874565626216	0.06519390618294674	0.1544321929616882	0.8971276771846133	None	None	201115	3308	34702	NA
ENSMUSG00000031078	Cttn	chr7:144466047-144470736	4689	61.27377609463885	0.008636305211335404	0.8378950243763064	0.9904874565626216	0.01684361079618668	0.30920073826855654	0.9584000864022884	None	None	13421	2671	7261	NA
NA	NA	chr17:56633823-56661074	27251	0	-1.9801478720235628	0.837901079068372	NA	-0.925041300876078	0.9284052033214318	NA	None	None	157856	50900	13886	NA
NA	NA	chr17:56659169-56661074	1905	0	1.8055800229586825	0.8379127852896374	0.9904874565626216	0.8803809086026181	0.9283859454149964	1	None	None	183202	76246	39232	NA
ENSMUSG00000021235	Coq6	chr12:84368709-84370256	1547	7.639629429934584	0.01736892580084426	0.8379131289604693	0.9904874565626216	-0.23278013706704903	0.5865259128472919	0.9968454656314968	None	None	404607	979	2151	NA
ENSMUSG00000039218+ENSMUSG00000092981	NA	chr17:23822700-23823791	1091	18.9744444331484	0.03771195362952451	0.8379146444295745	0.9904874565626216	-0.04632575457606691	0.8736001217755741	1	None	None	10335	0	0	NA
ENSMUSG00000022194	Pabpn1	chr14:54894293-54894848	555	83.79629842484496	0.012332789645859599	0.8379308694152073	0.9904874565626216	0.029006584036979532	0.30448369638473083	0.9575883248182209	None	None	3201	1449	0	NA
ENSMUSG00000022770	Dlg1	chr16:31791884-31796866	4982	222.45925043452218	0.03364805861931153	0.8379465243307824	0.9904874565626216	-0.05106491471956698	0.03480296903051076	0.7187056978629252	None	None	156992	0	0	0.15399999916553497
ENSMUSG00000057342	Sphk2	chr7:45712351-45712456	105	1.0387871658407322	0.31138236687019705	0.8379502409077946	0.9904874565626216	0.4527498869245309	0.38771976365524297	0.9763391207090928	None	None	325288	59919	1464	NA
ENSMUSG00000040913	Fbxw4	chr19:45640521-45640690	169	1.2217793373061192	0.07799441425129938	0.8379688366753044	NA	-0.23950234666394743	0.8263624993633297	NA	None	None	683347	0	0	NA
ENSMUSG00000101970	1810026B05Rik	chr7:73549652-73553499	3847	199.02000616357574	-0.01644959108022892	0.8379854653482659	0.990511227218879	2.5036817752965845e-4	0.8395781689757426	1	None	None	0	0	0	NA
ENSMUSG00000026839	Upp2	chr2:58567528-58625697	58169	0	-1.0269314887843455	0.8379987702236052	NA	0.09123955626503222	0.876849152632962	NA	None	None	0	0	589161	NA
ENSMUSG00000030424	Zfp939	chr7:39449487-39493731	44244	1.0977093872502384	-0.2475065103932219	0.8380002478161481	NA	-2.4590142515616984	0.4591384806676601	NA	None	None	75910	0	0	NA
ENSMUSG00000027298	Tyro3	chr2:119799741-119801548	1807	5.056621822867615	-0.06543734914638	0.8380159388673564	0.9905177315560286	0.09445563417376723	0.294795281154162	0.9558720495805016	None	None	1004674	13229	2380	NA
ENSMUSG00000022234	Cct5	chr15:31594526-31595645	1119	32.43680417918465	0.05647921777197862	0.8380173091360363	0.9905177315560286	0.041992685730074975	0.68187200325941	1	None	None	64974	66223	0	0.24400000274181366
ENSMUSG00000015869	Prpsap1	chr11:116478115-116479652	1537	65.24175915080029	0.011713943340081023	0.8380248929342641	0.9905177315560286	-0.034769260883136255	0.8257094054036845	1	None	None	82659	1021	0	NA
ENSMUSG00000044122	Proca1	chr11:78201892-78204840	2948	1.3867404416092524	-0.18220484549557764	0.8380270159534746	0.9905177315560286	-0.2879945925471641	0.46702278150000986	NA	None	None	210421	42231	11422	NA
ENSMUSG00000031858	Mau2	chr8:70029235-70030642	1407	52.76458168225478	0.06308053337077713	0.8380278067567493	0.9905177315560286	-0.04623356306339499	0.5686679130782294	0.9961710178333333	None	None	207	7897	0	0.24400000274181366
ENSMUSG00000042104	Uggt2	chr14:119002986-119006644	3658	1.0448425655381173	-0.046571486908811854	0.8380805766405266	NA	-0.13845604835475656	0.9426080103484697	NA	None	None	1643857	0	693	NA
ENSMUSG00000038838	Vars2	chr17:35659720-35659800	80	0.8569863989955493	0.13142935589117954	0.8380919871482956	0.9905362919925009	0.2762875131445446	0.6250554016189002	0.9989886148907288	None	None	175061	5260	22992	NA
ENSMUSG00000020806	Rhbdf2	chr11:116603853-116603932	79	0	0.1473059225687885	0.8380922200950318	NA	0.09580978607189916	0.9550181615220223	NA	None	None	208397	30725	31427	NA
ENSMUSG00000039126	Prune2	chr19:17208329-17216326	7997	1.581688564218841	-0.6287571397808218	0.8381086161662512	NA	-10.634493431324893	0.45846926847985425	NA	None	None	710230	0	5737	NA
ENSMUSG00000032067	Pts	chr9:50525284-50526870	1586	18.13628379352637	0.0964645621705933	0.8381214415844503	0.9905587344868485	0.06254822691078488	0.7025007028673198	1	None	None	5031	87	306	NA
ENSMUSG00000000827	Tpd52l2	chr2:181502053-181508166	6113	0.6477369231178401	-0.2416672229597202	0.8381680328358561	0.9906050912023744	-0.1532626993629434	0.7801172614412413	1	None	None	120961	0	1602	NA
ENSMUSG00000060152	Pop5	chr5:115240356-115240473	117	13.881741346887152	0.045442143231783305	0.8381770551933516	0.9906063967581542	0.11097611467095225	0.06825655945346909	0.8159081688955819	None	None	61227	41248	89998	NA
ENSMUSG00000071454	Dtnb	chr12:3632964-3648223	15259	83.3339776484173	-0.010474344256934387	0.838183874269764	0.9906063967581542	-0.001755418103445372	0.9352613462055048	1	None	None	162728	0	0	0.1899999976158142
ENSMUSG00000013662	Atad1	chr19:32701640-32702540	900	50.92150781325902	-0.11663057080376893	0.8382032170959131	0.9906111282485032	0.0715888039271042	0.27832053119104166	0.9526427060064341	None	None	414653	0	0	0.12300000339746475
ENSMUSG00000056394	Lig1	chr7:13278812-13280148	1336	14.229149981495693	0.007081190452942643	0.8382103799137874	0.9906111282485032	0.06620494073391647	0.5441284294245989	0.9943726487763535	None	None	249527	375987	8502	NA
ENSMUSG00000052295	8030423F21Rik	chr5:52613147-52618887	5740	1.8704624224830309	-0.7440564727916994	0.8382261245324062	0.9906111282485032	0.06572223596433746	0.9084596144316347	NA	None	None	49973	41440	28811	NA
ENSMUSG00000033478	Fam160b1	chr19:57371323-57372940	1617	11.909340499063736	0.050050341715642155	0.8382343236520237	0.9906111282485032	-0.1725190243462844	0.816617690026017	1	None	None	248642	1146	0	NA
ENSMUSG00000058388	Phtf1	chr3:103991211-103993681	2470	136.0748030541692	0.002904906089039372	0.8382382897105403	0.9906111282485032	0.046131369040343095	0.2216284380752061	0.9316257717677863	None	None	818053	1743	142	0.24400000274181366
ENSMUSG00000042744	Hectd4	chr5:121292852-121295375	2523	49.17295594164641	-0.046726862115647805	0.8382511314940354	0.9906160120472451	-0.07924602228255218	0.5477513996270407	0.9947153508609029	None	None	5530	2044	0	NA
ENSMUSG00000063063	Ctnna2	chr6:77563097-77567162	4065	1.0442276750027815	-1.248112300214586	0.8382565317870226	NA	-0.8660512650189907	0.9072382103372162	NA	None	None	0	0	0	NA
ENSMUSG00000025544	Tm9sf2	chr14:122150009-122150734	725	20.900108711006528	0.1136004524229488	0.8382745547860576	0.9906231536707077	-0.17583109121452356	0.6315772262578621	0.9989886148907288	None	None	267361	5954	235	0.18550000339746475
ENSMUSG00000075324	Fign	chr2:63980899-64096895	115996	2.3636186648266126	-0.09944118287136328	0.8382904240861807	0.9906231536707077	0.17313086053352067	0.4476198242580417	0.9838036287684031	None	None	798871	0	0	NA
ENSMUSG00000003528	Slc25a1	chr16:17926103-17926189	86	7.430659288165981	-0.07446926019940747	0.8382928944914055	0.9906231536707077	0.061093697987329776	0.8416800130287079	1	None	None	84555	20267	1108	NA
ENSMUSG00000036120	Rfxank	chr8:70134306-70134612	306	3.788887737763845	0.10099576080656858	0.8383384826697594	0.9906584887809724	0.0034509279641630197	0.8485610935044949	1	None	None	38424	806	15797	NA
ENSMUSG00000061244	Exoc5	chr14:49037048-49037666	618	61.56415937426183	0.006095329614606904	0.8383683631175591	0.9906785179046221	-0.04365541523472949	0.07296712763342338	0.8267976266533021	None	None	35211	514	0	0.07599999755620956
ENSMUSG00000069678	Pcgf1	chr6:83079000-83079116	116	1.687421046398051	-0.1681036072297719	0.8383701700425973	0.9906785179046221	0.08711581312362426	0.641513899622797	0.9997450813942591	None	None	836302	37496	509	NA
ENSMUSG00000003778	Brd8	chr18:34602247-34602672	425	31.419357104565325	-0.02467892180975184	0.8384360919089834	0.9906924930268984	0.10086663011589714	0.820405179234481	1	None	None	335337	0	156	0.7209999859333038
ENSMUSG00000023980	Taf8	chr17:47493704-47494342	638	4.229783484852613	0.14317236716536164	0.8384397665884236	0.9906924930268984	-0.10415764823026974	0.8887372421913167	1	None	None	928760	69532	106713	NA
ENSMUSG00000042570	Mier2	chr10:79549679-79550316	637	4.104220182789788	-0.07347632782525704	0.8384700125171366	0.9906924930268984	-0.06418191668055462	0.8490452762854125	1	None	None	23734	60407	3773	NA
ENSMUSG00000058799	Nap1l1	chr10:111490457-111491012	555	1400.3543673437275	0.03693238077675254	0.838496292259025	0.9906924930268984	-6.545817391501174e-4	0.5966238875445489	0.9973336512149201	None	None	11220	2642	0	NA
ENSMUSG00000006920	Ezh1	chr11:101217363-101218654	1291	21.62446861922649	-0.09017321618056462	0.8385104801068625	0.9906924930268984	0.07854763957278976	0.7101967098697827	1	None	None	620430	0	9066	NA
ENSMUSG00000018501	Ncor1	chr11:62321445-62325487	4042	173.93520564043664	-0.06945024240726028	0.8385169401482553	0.9906924930268984	0.10767962343874427	0.8219698812161744	1	None	None	7464	0	0	NA
ENSMUSG00000041632	Mrps27	chr13:99400376-99401270	894	10.438389424422803	0.04013041187135702	0.8385209505604051	0.9906924930268984	0.25422883545055996	0.42294441044056086	0.9821586922634706	None	None	710726	0	123	NA
ENSMUSG00000023495	Pcbp4	chr9:106462113-106462189	76	7.678664767284841	-0.018281925817585254	0.8385306979524817	0.9906924930268984	-0.12533230225978986	0.07665968757861132	0.8301876570228139	None	None	173740	10307	53	NA
ENSMUSG00000097823	Gm16701	chr1:166999888-167000966	1078	3.4059435191479888	-0.09484581727743224	0.8385366935043717	0.9906924930268984	-0.11687060803309551	0.918870683945256	1	None	None	221486	3876	0	NA
ENSMUSG00000021156	Zmynd11	chr13:9735466-9764433	28967	27.312128532363207	-0.006228529116297565	0.8385466858180081	0.9906924930268984	-0.1662555453809489	0.3664882088248843	0.972115890223154	None	None	0	0	0	NA
ENSMUSG00000029020	Mfn2	chr4:147903494-147904658	1164	128.6714128787912	-0.0013314935796477911	0.838586838172863	0.9907056516572191	-0.01495589038289502	0.44402642269247605	0.9831740918588578	None	None	55330	9284	16450	NA
ENSMUSG00000032383	Ppib	chr9:66060295-66061467	1172	353.5172782427932	3.5901744265487423e-4	0.8385961727557268	0.9907056516572191	-0.014313034163984995	0.20445011329398818	0.9232459974794033	None	None	2747	25932	1499	NA
ENSMUSG00000024908	Ppp6r3	chr19:3518382-3521734	3352	26.51454480250632	-0.037117069186428875	0.8386290634337089	0.9907232035573309	-0.010395013040130685	0.6819595948250086	1	None	None	1233276	0	0	-0.0020000000949949026
ENSMUSG00000028729	Ebna1bp2	chr4:118624228-118625523	1295	17.795820691598845	0.08204736047046257	0.8386477396541575	0.9907335563165756	-0.09112465573722117	0.3793935847852095	0.9743327150205562	None	None	965588	101780	201	-0.041999999433755875
ENSMUSG00000005886	Ncoa2	chr1:13286025-13373704	87679	2.305558486768784	-0.018124465433921655	0.8386599348635194	0.9907335563165756	-0.39279838818325474	0.4987021484469605	0.9887629529487894	None	None	0	0	0	NA
ENSMUSG00000070730	Rmdn3	chr2:119141972-119142628	656	24.423995267484013	0.00615340746248183	0.8386769320640236	0.9907449298948846	-0.06659834699230727	0.23045861759512026	0.9365404209640827	None	None	3534	6047	1624	0.2160000056028366
ENSMUSG00000021597	Slf1	chr13:77125470-77126365	895	32.75973989538632	-0.06446341061541405	0.838687893634748	0.9907491733322982	-0.06192362343196933	1	1	None	None	84653	1343	0	0.12150000035762787
ENSMUSG00000004896	Rrnad1	chr3:87924528-87924942	414	40.08308442608248	-0.007767079709624092	0.8387203675544171	0.9907614179372092	-0.04507934863250185	0.10455264858926194	0.8576510625567293	None	None	65294	41739	489	-0.07500000298023224
ENSMUSG00000020863	Luc7l3	chr11:94309691-94321587	11896	1.5100997365535596	0.465963577807854	0.8387641882541541	NA	0.17611610426228597	0.8878425093917066	1	None	None	241	0	96	NA
ENSMUSG00000039852	Rere	chr4:150401339-150406196	4857	1.1970285199075803	0.4603934514077159	0.838776393355922	NA	0.9491596708056109	0.14212486518016007	NA	None	None	52936	1555	0	NA
ENSMUSG00000002221	Paxip1	chr5:27744175-27744257	82	7.989892342610321	0.05234675888372764	0.8387843442611419	0.9908269470425067	0.15141144860617906	0.5959742821237161	0.9973336512149201	None	None	3957	12117	15244	NA
ENSMUSG00000040818	Dennd6a	chr14:26599728-26600448	720	122.71094343826871	1.840627077758228e-4	0.8388159047802589	0.990840662659132	-0.005999048133937812	1	1	None	None	46488	8	0	NA
ENSMUSG00000034748	Sirt6	chr10:81624072-81624147	75	1.8482425044793722	0.20349264051782745	0.8388169320085078	0.990840662659132	0.6563585604189561	0.13465539931619547	0.8882933878971994	None	None	95943	89397	102	NA
ENSMUSG00000031284	Pak3	chrX:143709748-143713894	4146	22.09732049924216	0.03696838964966043	0.8388540830845895	0.990858428778838	-0.18659654508742607	0.566235520262768	0.9961710178333333	None	None	6715902	2846	0	0.5830000042915344
ENSMUSG00000057551	Zfp317	chr9:19641254-19641964	710	40.30086043100311	0.04150448811323937	0.8388668900749864	0.9908621397621448	-0.15444370402166285	0.15517267034905588	0.8972720398424867	None	None	1325714	0	192	0.027000000700354576
ENSMUSG00000034235	Usp54	chr14:20562242-20570248	8006	14.486895544244678	-0.009929633207353739	0.8388779032829023	0.9908621397621448	0.06248276035108091	0.65612375349906	0.99980507488347	None	None	461632	0	0	NA
ENSMUSG00000030621	Me3	chr7:89806750-89852382	45632	22.334469628986575	-0.0026328481596120668	0.8388803270385399	0.9908621397621448	-0.07382590962594904	0.4926445293726544	0.9875925913376896	None	None	356787	0	280246	NA
ENSMUSG00000047215	Rpl9	chr5:65390483-65390739	256	22.961646483536825	-0.009270432275103602	0.8388867059485817	0.9908621397621448	-0.016105537273038983	0.7955312237573711	1	None	None	2625	0	1783	NA
ENSMUSG00000022199	Slc22a17	chr14:54909825-54912242	2417	86.57305391823053	0.015548825887481854	0.8389156071973782	0.9908701600872892	-0.026350798326922664	0.5336676847699375	0.9926199720615465	None	None	9388	72488	906	0.16450000554323196
ENSMUSG00000035007	Rundc1	chr11:101428371-101429452	1081	7.963130803650322	-0.030439015117174728	0.8389319478118371	0.9908807550588925	-0.18667893840935856	0.14162842801763897	0.8923982370239928	None	None	150806	47270	32	NA
ENSMUSG00000019087	Atp6ap1	chrX:74300324-74302362	2038	1.3677831335563722	-0.0725939500733459	0.838960206377295	0.990899423372442	-0.2500034221535543	0.6540114798811021	0.99980507488347	None	None	32704	1961	0	NA
ENSMUSG00000033653	Vps8	chr16:21423189-21511519	88330	65.32561941012267	-0.017919437252329473	0.8389624945313269	0.990899423372442	-1.2131700385609179e-5	0.9863883228729466	1	None	None	730430	0	0	NA
ENSMUSG00000059005	Hnrnpa3	chr2:75662106-75662487	381	154.17929472509437	0.03983651153951495	0.8389784980583872	0.9909096196769621	0.1551618215939916	0.4246793188493954	0.9821586922634706	None	None	3723	10870	0	NA
ENSMUSG00000029221	Slc30a9	chr5:67340006-67342094	2088	112.4498002279416	-0.12332079855865263	0.8390130392156974	0.9909323635299305	0.1832189499308159	0.048456567636985165	0.7674152448367998	None	None	282889	337	0	NA
ENSMUSG00000020926	Adam11	chr11:102772108-102772455	347	9.043969389107179	-0.007150871886516086	0.8390196322959069	0.9909323635299305	-0.06435468781853615	0.3669273544961051	0.972115890223154	None	None	1191842	5424	1302	NA
ENSMUSG00000099697	NA	chr7:39551385-39563702	12317	0.1324074573188501	0.7535252315706753	0.8390222320935775	NA	-0.1485486640497946	1	NA	None	None	5939	0	0	NA
ENSMUSG00000029152	Ociad1	chr5:73300717-73303592	2875	69.41342274593636	-0.08352965080258912	0.8390389652151888	0.9909323635299305	0.07429570358895088	0.7425838439161075	1	None	None	11133	2411	0	NA
ENSMUSG00000053091	Lins1	chr7:66689918-66708040	18122	26.145001404401466	-0.012974042578203449	0.8390543616158254	0.9909323635299305	-0.0021101731884938246	0.9230857649075739	1	None	None	311668	0	320144	NA
ENSMUSG00000078429	Ctdsp2	chr10:126991676-126993008	1332	26.1099269707234	-0.003445688188018714	0.8390600020051627	0.9909323635299305	0.01029057208081774	0.597327552849207	0.9974865173864187	None	None	5897	1335	155	NA
ENSMUSG00000026571	Dcaf6	chr1:165329504-165357429	27925	69.11143624290335	0.00370409135470684	0.8390768982804433	0.9909387826877271	-0.013464242172836371	0.6007132741708964	0.997874437107839	None	None	93281	0	0	NA
ENSMUSG00000078919+ENSMUSG00000093752	NA	chr2:168227502-168230356	2854	56.211293679115435	0.0011156650506922716	0.8391136160157089	0.9909556576251043	-0.07604706584936238	0.4496047995955285	0.9843806334893174	None	None	21886	5439	4337	NA
ENSMUSG00000016481	Cr1l	chr1:195130009-195131502	1493	91.60819117990407	-0.0692114304145992	0.8391206710778005	0.9909556576251043	-0.05707542961952239	0.5184216821576126	0.9912453819799052	None	None	2113403	15248	18875	NA
ENSMUSG00000058440	Nrf1	chr6:30088988-30089915	927	21.541357454922455	-0.02207460728436006	0.8391356989172278	0.9909572254727407	0.03533394964054448	0.5722987710118734	0.9962449563168467	None	None	312535	10766	116	NA
ENSMUSG00000032118	Fez1	chr9:36850446-36863497	13051	1473.6686017767738	0.007325401196316861	0.8391602942337327	0.9909681252473619	0.05692015103425341	0.7016291037997002	1	None	None	543232	0	0	NA
ENSMUSG00000035226	Rims4	chr2:163879229-163918587	39358	8.069359325554228	-0.004944153184605948	0.8391655847373581	0.9909681252473619	-0.14530263974903934	0.13919910042756067	0.8908019317520657	None	None	1081465	0	146438	NA
ENSMUSG00000073792	Alg6	chr4:99738213-99739214	1001	19.611304577265088	-0.07843844381788578	0.8391680838062419	0.9909681252473619	0.006061736200189571	0.632309073343645	0.9989886148907288	None	None	1839084	14898	11492	0.14000000059604645
ENSMUSG00000040774	Cept1	chr3:106539603-106547745	8142	145.23951580575934	-0.012223154221610244	0.8391819459298467	0.9909757904100117	0.016764209421761045	0.7025214497852804	1	None	None	36095	429438	0	NA
ENSMUSG00000098956	Gm27855	chr9:110107969-110109026	1057	12.496408556953254	-0.11915153148327784	0.8391953806355955	0.9909761588928265	-0.24851490064514348	0.26432070494029203	0.9469859759573088	None	None	5889	1200	105	NA
ENSMUSG00000052296	Ppp6r1	chr7:4640188-4640309	121	15.587030699335898	0.05674910910862074	0.8392123266632703	0.9909761588928265	-0.18851245960801855	0.032686190704825306	0.7067854765596056	None	None	357871	4357	3899	NA
ENSMUSG00000045795	Whamm	chr7:81586299-81589304	3005	6.627291023526163	0.062495549307353127	0.8392318421348433	0.9909761588928265	-0.06471609171187209	0.9517984837051394	1	None	None	1280944	3694	55092	NA
ENSMUSG00000045655	Fam216b	chr14:78079676-78086652	6976	10.392226443913243	-0.40263727105910707	0.839339343415372	0.9910401901754752	0.04143781213885123	0.8550019876234298	1	None	None	2084731	408277	253185	NA
ENSMUSG00000024480	Ap3s1	chr18:46780768-46783759	2991	116.15035661038031	0.021774707569085727	0.8393411150962999	0.9910401901754752	-0.13139968817654246	0.031951235150105575	0.7059592217921166	None	None	51902	697	0	NA
ENSMUSG00000020700	Map3k3	chr11:106084821-106096991	12170	4.140731678202314	-0.07206514984103896	0.8393496637937912	0.9910401901754752	0.1627060023041369	0.11162969299102452	0.8640908065178935	None	None	310196	0	25741	NA
ENSMUSG00000047888	Tnrc6b	chr15:80887033-80887830	797	33.12965613536543	0.002821458239498753	0.8393649860338728	0.9910401901754752	0.1106930804814601	0.5213065347824756	0.99162832331643	None	None	2526	7290	0	0.20499999821186066
ENSMUSG00000058355	Abce1	chr8:79686056-79687441	1385	107.47778407634272	0.007570172926347318	0.8393809914878666	0.9910401901754752	0.13703930229385897	0.05376091710165959	0.7816212219321851	None	None	3887425	0	0	0.08650000020861626
ENSMUSG00000015522	Arnt	chr3:95489702-95489881	179	4.1956865737041245	-0.047086379770268416	0.8393907216149964	0.9910401901754752	0.4260415411495175	0.09714005750219708	0.8495601862980625	None	None	141860	5936	916	NA
ENSMUSG00000031592	Pcm1	chr8:41293816-41303987	10171	73.11869377924607	-0.08643645261812782	0.83941598067649	0.9910401901754752	0.15192319769174034	0.18042299757642932	0.913119016736581	None	None	27659	0	0	0.24400000274181366
ENSMUSG00000039834	Zfp335	chr2:164901530-164902208	678	2.4946964645749	0.18789126118603328	0.8394222332788007	0.9910401901754752	-0.034410622940401536	0.9984906706022131	1	None	None	97844	608	1483	NA
ENSMUSG00000061544	Zfp229	chr17:21733990-21736058	2068	0.48837271550848277	-0.11659813282094689	0.8394372428985345	0.9910401901754752	9.74692714869674	0.8726196288979469	NA	None	None	709251	21498	14963	NA
ENSMUSG00000038069	Cdkn2aip	chr8:47712294-47712919	625	35.46502666016016	0.02434570650906398	0.839458096431996	0.9910401901754752	0.06096876230915527	0.2663298187472264	0.9476952698039924	None	None	434206	53290	143449	NA
ENSMUSG00000028792	Ak2	chr4:128993292-129010563	17271	21.248014949930454	-0.055242037677802	0.8394780796139484	0.9910401901754752	7.689471430776251e-4	0.7373173564047977	1	None	None	259071	50952	0	NA
ENSMUSG00000026927	Sdccag3	chr2:26388560-26389149	589	12.431976152277514	0.19754135317155708	0.839484636706914	0.9910401901754752	0.03311226722472105	0.8737437038795206	1	None	None	806	12007	1461	NA
ENSMUSG00000097342	Gm26618	chrX:5893662-6092005	198343	7.489429257517297	-0.011685849282518368	0.8394875930670305	0.9910401901754752	0.20162096445959554	0.8907698233349514	1	None	None	1955532	0	0	NA
ENSMUSG00000026427	Eif2d	chr1:131164506-131165120	614	26.81859553726735	0.0037483884814060175	0.8394926293068178	0.9910401901754752	-0.04491576740532999	0.22608380874063722	0.9343422905421818	None	None	17407	4169	0	NA
ENSMUSG00000037514	Pank2	chr2:131282768-131287474	4706	104.1562137787859	-0.014104678773194657	0.8394965385138828	0.9910401901754752	-0.0874359078041822	0.3856313260238843	0.975945692031295	None	None	252481	362	0	NA
ENSMUSG00000035840	Lysmd3	chr13:81657936-81665009	7073	15.019979430264614	0.014398086306758096	0.8395018594001311	0.9910401901754752	-0.02636297709731439	0.562315243372367	0.9961710178333333	None	None	774287	82894	84318	NA
ENSMUSG00000002948	Map2k7	chr8:4244606-4244695	89	3.851238097048126	0.10816192615283438	0.839560664552136	0.9910675936946399	-0.6041414594114816	0.007109407016603399	0.4763641029863375	None	None	274791	2887	823	NA
ENSMUSG00000026082	Rev1	chr1:38075023-38079290	4267	75.81478361174133	0.032900212876967316	0.8395798699428463	0.9910675936946399	0.1720881574186599	0.08487442793904534	0.8381499203469754	None	None	167429	7881	0	NA
ENSMUSG00000002679	Med6	chr12:81591413-81594940	3527	8.454938334945105	0.05745913617965748	0.8395857625311031	0.9910675936946399	-0.027823202468268082	0.9393274698455186	1	None	None	89623	14684	70529	NA
ENSMUSG00000022537	Tmem44	chr16:30514822-30537454	22632	37.30994545675968	-0.004300318727733732	0.8395891389980943	0.9910675936946399	0.06250107176157105	0.34798536601525076	0.9698690578947474	None	None	3622	0	0	NA
NA	NA	chr14:84472704-84475889	3185	125.40828500790221	1.0455390812872345	0.8395976013994622	0.9910675936946399	0.036178295152844875	0.2567982954648137	0.9456261759036728	None	None	1436675	29797	29944	NA
ENSMUSG00000037366	Pafah2	chr4:134401628-134402970	1342	2.599687267981285	0.00567795544595984	0.8396048930002856	0.9910675936946399	-0.38054223562057793	0.6877457803005878	1	None	None	24462	1427	67013	NA
ENSMUSG00000037772	Mrpl23	chr7:142537340-142540559	3219	97.2455694336746	0.021140562791991613	0.8396321784762198	0.9910877338299969	-0.018738300117313145	0.7964751111931824	1	None	None	398530	1116	1280	NA
ENSMUSG00000034354	Mtmr3	chr11:4491992-4492719	727	11.965255557741212	-0.01087594673355241	0.8396379688507984	0.9910877338299969	-0.13559433549369437	0.7599726494817409	1	None	None	10848	8018	198	NA
ENSMUSG00000053877	Srcap	chr7:127534961-127538001	3040	25.408447773343376	-0.15276144747664366	0.8396891464624676	0.9911199543879701	-0.20104408611198377	0.538236334903632	0.993476402004552	None	None	208415	6661	0	NA
ENSMUSG00000037669	Ldah	chr12:8208192-8220600	12408	53.61262558695845	0.016750741429015115	0.839721996734623	0.9911232482850012	-0.01115161331489567	0.8256331269810497	1	None	None	453748	3508	7848	NA
ENSMUSG00000096795	Zfp433	chr10:81885848-81889160	3312	0.9082298074833965	0.8691685176053798	0.8397295969456382	NA	-0.9296845842857144	0.956583839182902	NA	None	None	326282	173240	112412	NA
ENSMUSG00000027598	Itch	chr2:155138272-155157820	19548	51.31535334856116	0.005876755330357142	0.8397336512811644	0.9911232482850012	0.018370149288542414	0.518050249003076	0.9911164108503976	None	None	119895	0	0	NA
ENSMUSG00000010277	2610507B11Rik	chr11:78273559-78273740	181	76.15269987536058	-0.001782257492016548	0.8397397052427269	0.9911232482850012	0.011822636974394563	0.5036820387847134	0.9894611977756782	None	None	282088	5902	712	NA
ENSMUSG00000046152	Fut10	chr8:31187462-31194954	7492	3.6602231401601073	-0.07767511915979175	0.8397556896177286	0.9911232482850012	-0.4045976115454709	0.25985477593452266	0.9467993407018545	None	None	2192229	1154	58271	NA
ENSMUSG00000096795	Zfp433	chr10:81885848-82022451	136603	1.4042061069243168	-0.8515703713911849	0.8397722400459473	NA	0.8799026602236635	0.9559566067095865	NA	None	None	326282	39949	0	NA
ENSMUSG00000002833	Hdgfl2	chr17:56097985-56098484	499	3.213250366798079	-0.012245882808343378	0.8397748796432921	0.9911232482850012	-0.046882055906287023	0.8615093704776642	1	None	None	5540475	1206	477	NA
ENSMUSG00000038860	Garnl3	chr2:33085944-33087082	1138	10.523031675203008	0.10304322460357174	0.8397844829545544	0.9911232482850012	0.20785925319483645	0.5135500033571007	0.9904568732511069	None	None	112476	3995	0	NA
ENSMUSG00000033075	Senp1	chr15:98087133-98093271	6138	10.388623166871994	-0.051705862633287136	0.8397950197413778	0.9911232482850012	-0.01711528558114228	0.754929334213764	1	None	None	512246	0	0	NA
ENSMUSG00000025812	Pard3	chr8:127409617-127410729	1112	31.850422714577842	-0.0016271951255113493	0.8397959574519592	0.9911232482850012	-0.0800328531416108	0.27134746504857327	0.9494076708841193	None	None	1092965	3333	15773	NA
ENSMUSG00000024158	Hagh	chr17:24850518-24852731	2213	20.03809541779872	-0.008392947859587885	0.8398003119816027	0.9911232482850012	0.061420436842365866	0.3764744271358862	0.9738954354055895	None	None	254399	4967	44532	NA
ENSMUSG00000043004	Gng2	chr14:19960694-19976958	16264	6.43354195007927	0.016342417358955252	0.8398195881109763	0.9911342903805312	-0.37907840515634694	0.08581853500999433	0.8381499203469754	None	None	2426	0	0	NA
ENSMUSG00000034675	Dbn1	chr13:55481687-55481913	226	162.6013686735205	0.044312617996229875	0.8398248573563568	0.9911342903805312	8.693382599993527e-4	0.9435678033275757	1	None	None	135105	344	0	NA
ENSMUSG00000022412	Mief1	chr15:80234181-80234682	501	0.6204039264544287	-0.5006862217591295	0.8398362953480076	0.9911364571302154	0.37020566165279334	0.9893654685111372	1	None	None	21359	19865	17699	NA
ENSMUSG00000034342	Cbl	chr9:44152968-44153761	793	16.68362875686426	0.008296270568426412	0.8398505606054211	0.9911364571302154	-0.4211168786464268	0.013246154372012035	0.5646207913579475	None	None	157357	0	108	0.027999999932944775
ENSMUSG00000057666	Gapdh	chr6:125162708-125162843	135	20.30721747205562	0.02417234655436129	0.8398572529796291	0.9911364571302154	-0.12712864391887946	0.21667771341050174	0.9286269492626307	None	None	23595	5504	206	NA
ENSMUSG00000054708	Ankrd24	chr10:81638748-81639307	559	7.797007882704419	0.005888234579728424	0.839893910025497	0.9911548788552601	-0.368159829385317	0.13862927465643793	0.8903019029493895	None	None	79182	1118	198	NA
ENSMUSG00000022141	Nipbl	chr15:8324659-8325684	1025	41.15881617533583	0.012372193231861228	0.8399175650575785	0.9911649029795412	0.01323668773447828	0.6056996835704472	0.998480128312514	None	None	27726	5060	0	0.08799999952316284
ENSMUSG00000031214	Ophn1	chrX:98564333-98564716	383	22.206937279274634	-0.02775384576364104	0.8399207492386624	0.9911649029795412	0.05955493013448132	0.5644724417147207	0.9961710178333333	None	None	1190968	9238	640	0.0729999989271164
ENSMUSG00000068151	A230006K03Rik	chr7:61202989-61276439	73450	3.228971550450223	-0.22766033442561362	0.8399469961462919	0.9911827236906745	0.2384986954295501	0.8786261510631862	1	None	None	520745	0	0	NA
ENSMUSG00000020899	Pfas	chr11:69007552-69008403	851	16.254399351651458	0.07955144614419174	0.8400114443028159	0.9912326742040777	0.020007566765092077	1	1	None	None	32913	3445	2388	0.04100000113248825
ENSMUSG00000039539	Sgcz	chr8:37514045-38136167	622122	1.279710242616052	1.2567071218968657	0.840030443958548	0.9912463937452247	2.311959953695755	0.7467135223409188	1	None	None	115779	0	0	NA
ENSMUSG00000020677	Ddx52	chr11:83943441-83944539	1098	99.85373956580405	-0.003583833157815519	0.8400401724650268	0.9912491730698856	-0.0015376954549335409	0.7636388304471754	1	None	None	49497	5216	6725	NA
ENSMUSG00000044948	Cfap43	chr19:47762034-47765800	3766	7.139823686155121	0.5611313110350065	0.840052161044205	0.9912546192128965	0.5686531428962903	0.8887461507637644	1	None	None	304005	12229	248036	NA
ENSMUSG00000039539	Sgcz	chr8:38062600-38136167	73567	70.2824657672372	-1.2137320529584263	0.8400705361522387	0.9912676012455192	-0.018986804411652347	0.07293859368991852	0.8267587084821305	None	None	115779	0	0	NA
ENSMUSG00000035578	Iqcg	chr16:33053694-33056112	2418	0.5044550283907081	10.47841908376309	0.8400887603052859	NA	0.044445962971414676	0.8792638519977223	NA	None	None	217369	10537	211551	NA
ENSMUSG00000031626	Sorbs2	chr8:45803746-45803833	87	21.045647629358434	-0.0466316656237038	0.8401095641456536	0.9913001021660456	0.31099298229774996	0.25875898635220673	0.9462994195846754	None	None	58230	1073	0	NA
ENSMUSG00000031673	Cdh11	chr8:102647580-102647798	218	47.01829948327388	0.0455602367285417	0.8401185777378238	0.9913001021660456	0.10066591741707365	0.458952575037516	0.9847581747010675	None	None	129894	7892	135	0.17100000381469727
ENSMUSG00000014353	Tmem87b	chr2:128837395-128841235	3840	48.584725372687686	0.010374693652888567	0.8401202003904548	0.9913001021660456	0.06832591205333038	0.37111934777755984	0.9722367323881754	None	None	53440	4649	105	NA
NA	NA	chr14:111440387-111636761	196374	3.1888901100529017	0.3014674455181792	0.8401587838172083	0.9913350814919856	0.23925135114637286	0.8936381856094077	1	None	None	626344	0	0	NA
ENSMUSG00000006057	Atp5g1	chr11:96075033-96075557	524	13.120306903266025	0.2043094686331739	0.8401645927559904	0.9913350814919856	-0.06263867621237118	0.8425124818081268	1	None	None	742153	21652	16642	NA
ENSMUSG00000005936	Kctd20	chr17:28952653-28961414	8761	1.6863128322837313	-0.20493993415953105	0.8401810307585481	0.9913370759882676	-0.4136658425348769	0.4067391274429953	0.9788722316828744	None	None	0	0	1817	NA
ENSMUSG00000018765	Fxr2	chr11:69651723-69651981	258	34.833565652539725	0.007583495907121929	0.8401932830193862	0.9913373574851081	0.02565841441295369	0.05975381510347073	0.799780899065735	None	None	249437	10696	487	NA
ENSMUSG00000035161	Ints6	chr14:62713842-62714293	451	47.30493892167424	0.010384855531617276	0.8402157584021269	0.9913373574851081	-0.15280230024979513	0.18573175694596783	0.9165810622149511	None	None	172312	3316	129	0.12000000104308128
ENSMUSG00000039983	Ccdc32	chr2:119019164-119027138	7974	79.502685912794007	-0.006607117023671449	0.8402191020878687	0.9913373574851081	-0.00693694439992143	0.7748481151995601	1	None	None	19588	19614	19578	0.24400000274181366
ENSMUSG00000061474	Mrps36	chr13:100741231-100744142	2911	0.2575910060463763	1.070797992701956	0.8402275489982087	NA	0.4172323910384763	0.9917081643333877	NA	None	None	1233362	1322	11468	NA
ENSMUSG00000001036	Epn2	chr11:61533681-61534505	824	47.04087496440676	0.0020049424608421518	0.8402305046192966	0.9913373574851081	0.021924003792856084	0.4882071131723912	0.986724621549599	None	None	241832	999	0	-0.004999999888241291
ENSMUSG00000044308	Ubr3	chr2:69953540-69953643	103	17.755095088871883	-0.002858785170171796	0.8402347922404422	0.9913373574851081	-0.1600078302971264	0.6155644561908566	0.9989886148907288	None	None	117825	2754	60	NA
ENSMUSG00000019359	Gdpd2	chrX:100730067-100732072	2005	14.097917501683261	-0.009139019650351354	0.840234868500916	0.9913373574851081	0.12077088161687	0.17975220470951658	0.9126850490422679	None	None	36420	36718	43720	NA
ENSMUSG00000061474	Mrps36	chr13:100741231-100744619	3388	94.93204879685383	-0.6524072606096709	0.8402693808766695	0.9913425257768247	-0.005073283005738283	0.7095637579525057	1	None	None	1233362	1322	11468	NA
ENSMUSG00000028898	Trnau1ap	chr4:132314367-132321679	7312	76.85886284602257	0.005434902673632003	0.8402999280098697	0.991354393826123	-0.01289469448881242	0.4691975625342201	0.9847581747010675	None	None	44150	1751	0	0.23149999976158142
ENSMUSG00000004980	Hnrnpa2b1	chr6:51466404-51466495	91	114.22361401948822	-0.03606707173409607	0.8403397943961038	0.9913680148600036	0.043778154285059934	0.9423085522076042	1	None	None	1776	3082	0	NA
ENSMUSG00000054693	Adam10	chr9:70766102-70766898	796	71.66841393680613	0.009123753439215676	0.8403399851638734	0.9913680148600036	-0.02952004643037931	0.2511523387898868	0.9439562372854263	None	None	8291	78	0	NA
ENSMUSG00000030423	Pop4	chr7:38266204-38267369	1165	5.840310132768971	-0.010641896770881232	0.8403584420258944	0.9913705516158112	0.2549715276580722	0.32636314446321074	0.9633953547205772	None	None	1570230	260857	1297	NA
ENSMUSG00000071267	Zfp942	chr17:21933113-21941726	8613	47.14843368718744	0.003914783528572663	0.840371174164116	0.9913705516158112	-0.003022115139483361	0.6726220641599232	1	None	None	832508	27930	207	NA
ENSMUSG00000024978	Gpam	chr19:55096243-55097497	1254	10.605498401282112	-0.1651759824324146	0.8403737689499641	0.9913705516158112	0.3991223008412992	0.04415570843092361	0.7552576578332288	None	None	28140	2987	11743	NA
ENSMUSG00000036202	Rif1	chr2:52074325-52075230	905	45.62057953620844	-0.07470613865637654	0.8403801965204734	0.9913705516158112	0.08997932202754777	0.0485991080030932	0.7674152448367998	None	None	661130	8425	78	0.01600000075995922
ENSMUSG00000014498	Ankrd52	chr10:128387457-128387587	130	3.861566250915298	-0.32280233532250313	0.8404240375713233	0.9913884453494701	-0.7373654745580221	0.2120874740121989	0.9262685043568716	None	None	7809	5194	396	NA
ENSMUSG00000038816	Ctnnal1	chr4:56839698-56841561	1863	2.023059935860347	-0.07472879516095587	0.8404792013795486	0.9913884453494701	-0.04849947499683141	0.7966385024932611	1	None	None	27084	0	1624	NA
ENSMUSG00000087651	1500009L16Rik	chr10:83757480-83758134	654	7.953651405622901	-0.08968563041796407	0.8404801508434123	0.9913884453494701	0.3959100215705267	0.22565744452246353	0.9342176944156682	None	None	157854	169	38	NA
ENSMUSG00000029125	Stx18	chr5:38104993-38106826	1833	91.19011690291313	-0.0038603210530530063	0.840506854009687	0.9913884453494701	-0.026126941651066105	0.3196242846431903	0.9613000474000797	None	None	816163	27071	0	NA
ENSMUSG00000030759	Far1	chr7:113552002-113553296	1294	342.73498811861924	-0.003874494874855472	0.8405125497386765	0.9913884453494701	-0.026048429902020942	0.46977988498464446	0.9847581747010675	None	None	744	0	79	NA
ENSMUSG00000023007	Prpf40b	chr15:99304490-99305166	676	15.156895083039345	0.11959176201531552	0.8405260464697838	0.9913884453494701	-0.20031995690937698	0.04021780652916091	0.74602472213424	None	None	88937	2808	0	NA
ENSMUSG00000025270	Alas2	chrX:150557408-150557939	531	37.49409156726799	-0.07784829767346535	0.8405430686256088	0.9913884453494701	-0.024023661555302667	0.5099934654506751	0.9904568732511069	None	None	477185	12564	527672	0.1834999993443489
ENSMUSG00000027104	Atf2	chr2:73829941-73842360	12419	18.41656822592322	-0.059566383870496065	0.840558001216793	0.9913884453494701	0.25941174208668993	0.45882071613434217	0.9847581747010675	None	None	11556	0	0	NA
ENSMUSG00000038535	Zfp280d	chr9:72298848-72301867	3019	305.1479372002157	0.0011996746590448026	0.8405664085095518	0.9913884453494701	0.025649114204408185	0.19709006829830902	0.9206723418847567	None	None	37273	1729	0	NA
ENSMUSG00000024969	Mark2	chr19:7282823-7283033	210	1.3192153714240828	0.04215348434716204	0.8405777855035624	0.9913884453494701	-0.3582824208306934	0.44227968548049656	0.9824856769144967	None	None	142980	672	319	NA
ENSMUSG00000028514	Usp24	chr4:106370200-106370984	784	19.970738163576854	0.05803274183237006	0.8405790961137216	0.9913884453494701	0.23760000377438795	0.25982370354803686	0.9467993407018545	None	None	551381	1593	133	0.10000000149011612
ENSMUSG00000041720	Pi4ka	chr16:17325246-17325394	148	9.402709902278184	-0.06883616397432313	0.8405917558935212	0.9913884453494701	-0.5796863583540774	0.07396962701012784	0.8270517921589279	None	None	502369	2496	4443	NA
ENSMUSG00000038056	Kmt2c	chr5:25375455-25375876	421	93.37670283311454	-0.044405439161367966	0.8406046648762161	0.9913884453494701	-0.05878316308024534	0.1642425795787642	0.9034528536768943	None	None	761365	1523	0	NA
ENSMUSG00000022263	Trio	chr15:27828358-27830143	1785	14.759924490406018	0.05823273739759616	0.8406182780731344	0.9913884453494701	0.06286495195238206	0.7125637713726319	1	None	None	32607	7040	0	NA
ENSMUSG00000021143	Pacs2	chr12:113062601-113063332	731	4.339633204235859	0.12872581132587246	0.8406228562292768	0.9913884453494701	-5.006056355902899e-4	0.8667985677772226	1	None	None	315820	8209	757	NA
ENSMUSG00000052812	Atad2b	chr12:4966000-4973968	7968	63.17933433580743	0.0028379139896985706	0.8406331506520051	0.9913884453494701	0.023580115302865856	0.6401329507757358	0.9995757965460436	None	None	109115	1591	166	0.24400000274181366
ENSMUSG00000025280	Polr3a	chr14:24469429-24470534	1105	2.8377129100202305	-0.08617818265796551	0.8406344520554644	0.9913884453494701	-0.16025491796471425	0.5362770091580947	0.992849514505603	None	None	20753	723	8516	NA
ENSMUSG00000042506	Usp22	chr11:61160677-61161314	637	30.196300877770963	0.02925621444010229	0.8406610899331773	0.9913884453494701	-0.01910279898737688	0.7137775671410114	1	None	None	615023	397	144	0.23399999737739563
ENSMUSG00000028556	Dock7	chr4:98989116-98989217	101	26.93154869731052	-0.015493695589215761	0.8406625073141583	0.9913884453494701	0.05863993829521075	0.7238728387566223	1	None	None	11603	4672	0	NA
ENSMUSG00000002728	Naa20	chr2:145903362-145911697	8335	111.5922574329983	0.032513668898070947	0.8406803454967615	0.9913884453494701	-0.004861197196980527	1	1	None	None	165188	20381	3820	NA
ENSMUSG00000031012	Cask	chrX:13537826-13544514	6688	139.53544516114363	-0.014739241133987946	0.840700137364232	0.9913884453494701	0.04427853902417134	0.624163260696827	0.9989886148907288	None	None	16642	10237	0	NA
ENSMUSG00000040520	Manea	chr4:26340998-26346838	5840	12.375496772311754	-0.04828149642249091	0.8407047942570658	0.9913884453494701	0.017612476327795168	0.8620529367066344	1	None	None	951998	13389	550954	NA
ENSMUSG00000048537	Phldb1	chr9:44708040-44710923	2883	9.121911606407314	0.007297175156526059	0.8407188061618034	0.9913884453494701	0.10492559892915843	0.32345887700480563	0.9619001372447934	None	None	87937	0	0	NA
ENSMUSG00000022565	Plec	chr15:76194001-76194341	340	7.648959589790657	0.03445803554258875	0.8407353028779788	0.9913884453494701	-0.11114076117989224	0.3441822955344163	0.9696605657818387	None	None	69812	27273	99	NA
ENSMUSG00000034024	Cct2	chr10:117055235-117056040	805	14.230021412216244	-0.054438607211709567	0.8407356164126949	0.9913884453494701	0.1857924171804095	0.6320459957509501	0.9989886148907288	None	None	288700	705	154	NA
ENSMUSG00000037366	Pafah2	chr4:134396369-134402970	6601	1.174274679354964	-0.0025689086012952167	0.8407481878807095	0.9913884453494701	0.24830065290097103	0.6867970530831666	1	None	None	24462	0	67013	NA
ENSMUSG00000022420	Dnal4	chr15:79765021-79774359	9338	2.399851999184279	-0.026683391983761684	0.8407787181917876	0.9913884453494701	0.31751148704607024	0.20297549395736486	0.9223290615096771	None	None	50305	0	29824	NA
ENSMUSG00000037697	Ddhd1	chr14:45620840-45628854	8014	130.04684858241416	-0.038388143472531056	0.8407944159807046	0.9913884453494701	-0.12175305837668837	0.33354209094457454	0.9663340926190233	None	None	334928	0	0	0.1679999977350235
ENSMUSG00000056185	Snx32	chr19:5495982-5496058	76	7.323986421651835	-0.042382023332430574	0.8408083442145017	0.9913884453494701	0.11688562483454623	0.7576602353378662	1	None	None	300067	4829	232	NA
ENSMUSG00000025968	Ndufs1	chr1:63151711-63152775	1064	39.282599161027854	-0.06792979716919367	0.8408191268713573	0.9913884453494701	0.07799564627332067	0.715498077057785	1	None	None	39327	8131	1587	0.1459999978542328
ENSMUSG00000037541	Shank2	chr7:143979186-144259065	279879	11.911736402969858	0.0026862171654919997	0.8408306807838518	0.9913884453494701	0.14094592166742892	0.17332109377272026	0.907235433105243	None	None	30365	0	25976	NA
ENSMUSG00000030922	Lyrm1	chr7:119896436-119909671	13235	1.0179855143577141	-0.10509933501211913	0.8408377376775725	0.9913884453494701	-0.04519219974645028	0.9070574123947414	1	None	None	603654	0	595216	NA
ENSMUSG00000021782	Dlg5	chr14:24192954-24245147	52193	9.914365181746572	0.016803900332708288	0.8408386263645996	0.9913884453494701	-0.00241705078029808	0.7868109831056667	1	None	None	188977	0	0	NA
ENSMUSG00000022387	Brd1	chr15:88686996-88700773	13777	21.196513753658795	0.034144848612814194	0.8408441962423114	0.9913884453494701	0.042820520535929774	0.7039949577242773	1	None	None	127261	0	0	NA
NA	NA	chr14:4499166-4503927	4761	1.4427030683979383	0.6454349622506742	0.8408535294266457	NA	0.4334453406964227	0.8693459917786941	NA	None	None	3397468	488	150457	NA
ENSMUSG00000037606	Osbpl5	chr7:143700810-143702690	1880	22.80238160349904	0.02200209343094217	0.8408819248256365	0.9913884453494701	-0.03336265553267026	0.7866223778406398	1	None	None	733967	11772	0	-0.050999999046325684
ENSMUSG00000022553	Maf1	chr15:76352552-76352646	94	10.381948896561992	-0.05794987374202121	0.8408971703798771	0.9913884453494701	-0.2535979018633303	0.10035811478070854	0.8528943750521578	None	None	340	38253	3392	NA
ENSMUSG00000022574	Naprt	chr15:75891501-75891580	79	0.7609548507489337	-0.18602152886961343	0.840906053969941	0.9913884453494701	0.31092315610565235	0.7473758630380435	1	None	None	232594	3966	5172	NA
ENSMUSG00000042626	Shc1	chr3:89418709-89422926	4217	9.283030096413121	0.020947582026354716	0.8409325048626318	0.9913884453494701	-0.11032513619343387	0.0795350072600638	0.8342363379497029	None	None	560529	2246	11082	NA
ENSMUSG00000025006	Sorbs1	chr19:40340750-40349899	9149	20.687435321036617	-0.019512137744551072	0.8409389575264361	0.9913884453494701	0.17974764647271568	0.01553624736553641	0.5914902616547133	None	None	0	6976	0	NA
ENSMUSG00000025571	Tnrc6c	chr11:117653957-117700725	46768	5.853970834871284	0.015271944994305509	0.8409414336329312	0.9913884453494701	0.38029322070975025	0.09521471770011428	0.8476113999276335	None	None	0	0	0	NA
ENSMUSG00000026074	Map4k4	chr1:40022854-40023360	506	51.347048684849504	0.05510788039499648	0.8409507396133992	0.9913884453494701	-0.16739589802863364	0.050812408803945275	0.7756366791338327	None	None	2016	486	0	0.16899999976158142
ENSMUSG00000020516	Rps6kb1	chr11:86512913-86513322	409	110.87324704969953	-0.0025416637779960283	0.8409866460476567	0.9913884453494701	-0.0015652908252459241	0.8949672802859201	1	None	None	30267	3144	0	NA
ENSMUSG00000053460	Ggcx	chr6:72427173-72427898	725	20.907012794024222	-0.03496055719343305	0.8409922828274808	0.9913884453494701	-0.15784256742453362	0.16574023525715353	0.9039778113146901	None	None	379063	0	2853	0.24400000274181366
ENSMUSG00000022340	Sybu	chr15:44746462-44748309	1847	1.6457507521464991	0.0020180076782235212	0.8410088770785907	0.9913884453494701	-0.3279034729166995	0.8598735251944265	1	None	None	724	0	1231	NA
ENSMUSG00000041846	Ppp4r3a	chr12:101043585-101044187	602	61.55154466715353	-0.039767894846268526	0.8410354510153053	0.9913884453494701	0.04874418932062241	0.19550174745972712	0.9200275435850049	None	None	35272	8737	927	0
ENSMUSG00000041147	Brca2	chr5:150548835-150550832	1997	3.3374335530386006	0.18850568788671318	0.8410441609449592	0.9913884453494701	-0.5061463203063988	0.3165402451071121	0.9608080380455224	None	None	287914	5380	10091	NA
ENSMUSG00000049804	Armcx4	chrX:134685198-134688017	2819	1.4054048622735864	0.6458647574382563	0.8410455193077406	NA	1.0455432128305655	0.8403095977120179	NA	None	None	73049	2036	0	NA
ENSMUSG00000024269	Tpgs2	chr18:25148993-25149114	121	34.550898293236365	-0.026401960389529133	0.8410573905593588	0.9913884453494701	-0.1154296588746897	0.12389403329029824	0.8767800889760949	None	None	365232	19643	0	NA
ENSMUSG00000042589	Cux2	chr5:121924915-122048425	123510	1.0361228937137539	-0.42171585106866505	0.8410591955068417	0.9913884453494701	-0.3359979656797133	0.817067453544765	1	None	None	405300	0	0	NA
ENSMUSG00000039233	Tbce	chr13:14000117-14001110	993	30.68415694957564	-0.0900406828330893	0.8410635623910843	0.9913884453494701	-0.3530129215811355	0.11971506341164925	0.8732144047662636	None	None	229352	5827	0	0.060499999672174454
ENSMUSG00000096862	Gm13301	chr4:42217650-42218837	1187	1.0080704284132336	-0.6206059059291935	0.8410676357205789	0.9913884453494701	-0.4409462304479864	0.5064365262092522	NA	None	None	0	1279	1150	NA
ENSMUSG00000025224	Gbf1	chr19:46283723-46284005	282	6.004826168325961	0.10006631037217506	0.8410738768989751	0.9913884453494701	-0.2776367847602237	0.2634631720679198	0.9469859759573088	None	None	4021	9881	13994	NA
ENSMUSG00000017485	Top2b	chr14:16314344-16383062	68718	1.3731053475686088	0.5659564727627135	0.8410815194393486	NA	-1.6194535151640321	0.1820738800262812	NA	None	None	5363	0	1580	NA
ENSMUSG00000062981	Mrpl42	chr10:95490412-95493631	3219	10.01682257122669	0.08283110275044026	0.8410906769191205	0.9913884453494701	-0.2699328946128454	0.2043105637724828	0.9232459974794033	None	None	583935	0	56237	NA
ENSMUSG00000060261	Gtf2i	chr5:134295613-134307234	11621	1.046248680624258	0.07217236822665382	0.8411020981594806	0.9913884453494701	0.36236526334328556	0.5088156755823302	0.9902192129110858	None	None	4792	0	0	NA
ENSMUSG00000022285	Ywhaz	chr15:36793675-36794145	470	27.59256537716886	0.0015923676958391475	0.8411820242772761	0.991456523109373	0.06924763636310471	0.5754085826557215	0.9964312381707543	None	None	4093	3256	2666	NA
ENSMUSG00000002107	Celf2	chr2:6721613-6872063	150450	3.3607507516658117	0.06263783143927787	0.8412228503213176	0.9914599113651735	-0.1870435739790473	0.7945097174624185	1	None	None	0	0	0	NA
ENSMUSG00000037685	Atp8a1	chr5:67769163-67774723	5560	36.61903775652212	-0.07303237851365463	0.8412445929555009	0.9914599113651735	0.15092757055185047	0.46839662328550136	0.9847581747010675	None	None	11467	0	0	NA
ENSMUSG00000021235	Coq6	chr12:84371558-84372139	581	6.813910643347476	-0.0023188961995717072	0.8412604503718231	0.9914599113651735	-0.06618280114269215	0.9250040686725253	1	None	None	402724	3828	268	NA
ENSMUSG00000024392	Bag6	chr17:35135471-35136115	644	68.47586131205553	0.01289173384720943	0.8412639321341819	0.9914599113651735	-0.053739941334321806	0.29986993165607684	0.9564429382713275	None	None	202578	0	0	NA
ENSMUSG00000027612	Mmp24	chr2:155814162-155815711	1549	4.765388406962449	0.059942145473405706	0.8412650027736103	0.9914599113651735	0.3619543792499773	0.16190957906168346	0.9017041273352938	None	None	536442	1152	14307	NA
ENSMUSG00000031012	Cask	chrX:13786049-13795534	9485	2.333093832905979	0.20286694122957827	0.8412661759154411	0.9914599113651735	-1.2020014123645644	0.07488360317578101	NA	None	None	264865	0	1464	NA
ENSMUSG00000070436	Serpinh1	chr7:99351867-99353053	1186	0.3920884439268424	-0.2048891739440839	0.8412744859356953	0.9914599113651735	0.1360566899049322	0.835922315689637	1	None	None	111256	93570	125901	NA
ENSMUSG00000007411	Mark3	chr12:111647728-111653390	5662	78.63798575222341	-0.003446077350309551	0.8412811032416727	0.9914599113651735	-0.19135423894867198	0.2167683373047205	0.9286740313858706	None	None	102372	549	0	0.24400000274181366
ENSMUSG00000027575	Arfgap1	chr2:180979227-180979661	434	22.329706385674708	-0.008331636659150377	0.8412824597331572	0.9914599113651735	0.09587437779773689	0.8296388113903089	1	None	None	83989	2525	100	-0.36399999260902405
ENSMUSG00000079658	Eloc	chr1:16648007-16656822	8815	1.400838043558649	0.15145238719198595	0.8413129158415911	NA	-1.0009972990474825	0.28408706825435814	NA	None	None	5825	2177	0	NA
ENSMUSG00000056458	Mok	chr12:110828130-110834126	5996	6.699769998873024	0.03662733668945384	0.8413169422931017	0.9914599113651735	-0.1527824869611114	0.7023197154586798	1	None	None	139451	0	133451	NA
ENSMUSG00000029086	Prom1	chr5:44094768-44101648	6880	2.796981943246965	-0.0116093317996937	0.8413340227243106	0.9914599113651735	0.46774485253377474	0.20272358424033193	0.9223290615096771	None	None	304854	502	64986	NA
ENSMUSG00000019795	Pcmt1	chr10:7649155-7680907	31752	14.371269080928204	-7.944226305158786e-4	0.8413376593009262	0.9914599113651735	0.050942013471035885	0.46320889394913967	0.9847581747010675	None	None	497839	0	0	NA
NA	NA	chr4:24236865-24430370	193505	2.024168149974667	0.25827302111721884	0.8413377681970027	NA	0.32470546577814574	0.7658678906370178	NA	None	None	2868466	0	0	NA
ENSMUSG00000074698	Csnk2a1	chr2:152258735-152260759	2024	88.08024355189087	-0.12987434812226883	0.8413967608975659	0.9914836709504752	0.07355658134352527	0.4244781382822675	0.9821586922634706	None	None	19575	137	0	NA
ENSMUSG00000030138	Bms1	chr6:118392654-118392803	149	111.48458928240984	-0.00413799945628579	0.841435007620406	0.9914959007619054	-0.038499563729426534	0.11162947544212405	0.8640908065178935	None	None	195068	445	0	NA
ENSMUSG00000030519	Apba2	chr7:64501818-64553647	51829	0.49348961311202155	-0.006431814065688712	0.8414350123592456	0.9914959007619054	0.19130345594823406	0.5203428174954943	0.99162832331643	None	None	0	0	0	NA
ENSMUSG00000020340	Cyfip2	chr11:46193796-46240004	46208	157.3147640500908	0.0054353315084973985	0.8414382612260214	0.9914959007619054	-0.009218060544891493	0.6177887161505523	0.9989886148907288	None	None	21496	0	0	NA
ENSMUSG00000018537	Pcgf2	chr11:97693568-97699536	5968	5.944175033847029	-0.0371122876956127	0.8414609138686322	0.9914959007619054	0.21946001376522384	0.30463277558400687	0.9576387155042423	None	None	70306	0	0	NA
ENSMUSG00000095186	Gm10718	chr9:3023847-3024412	565	7.229419091530932	-0.6770446423632411	0.8414634106107447	0.9914959007619054	0.4344673461459456	1	1	None	None	617073	322395	311520	NA
ENSMUSG00000028465	Tln1	chr4:43531518-43562130	30612	12.694636456773964	0.25767477337192446	0.8414902714832176	0.9914959007619054	-0.32048189786388526	0.31964065582074946	0.9613000474000797	None	None	540892	0	7161	NA
ENSMUSG00000026468	Lhx4	chr1:155702616-155704729	2113	3.5036425859762903	-0.18006676801329213	0.8415021545476831	0.9914959007619054	0.009009086616273976	0.3634698066446401	0.9719851289495259	None	None	422208	93716	198059	NA
ENSMUSG00000021930	Spryd7	chr14:61549860-61556739	6879	49.014949775795486	0.01082892169265115	0.841545608738884	0.9914959007619054	-0.036757254696854424	0.11015364156584599	0.8613426412719725	None	None	75669	70595	0	NA
ENSMUSG00000068328	Aup1	chr6:83057093-83057214	121	9.52656976244769	-0.004615991318468904	0.8415694501358499	0.9914959007619054	-0.057293732298036915	0.3755597179242718	0.9736914072071271	None	None	858204	15589	559	NA
ENSMUSG00000030016	Zfp638	chr6:83953387-83958184	4797	505.27360341686625	-0.004578295587620573	0.8415769562499107	0.9914959007619054	0.014334127818623976	1	1	None	None	14655	0	0	NA
ENSMUSG00000020385	Clk4	chr11:51272022-51273081	1059	200.46865720470055	0.006941119363358617	0.8415786441321932	0.9914959007619054	-0.007531053489948647	0.6396514297096376	0.9995757965460436	None	None	543	0	0	NA
ENSMUSG00000021919	Chat	chr14:32411945-32418786	6841	3.6995003999082123	0.06950605644000518	0.841594171802902	0.9914959007619054	-0.5308343417258379	0.009275286085759522	0.507771461771455	None	None	581361	67718	220521	NA
ENSMUSG00000020687	Cdc27	chr11:104507294-104508347	1053	24.149298737426207	-0.0013709040027864994	0.8416169599250857	0.9914959007619054	0.01077237589903568	0.8574752987397645	1	None	None	83576	26549	0	0
ENSMUSG00000034898	Filip1	chr9:79820706-79831069	10363	0.2877445420685385	0.7102870822909089	0.8416290949447461	0.9914959007619054	0.37379914431669387	1	1	None	None	49904	34980	44447	NA
ENSMUSG00000004892	Bcan	chr3:87997855-88000200	2345	16.260308575652598	-0.08443477481057382	0.8416357839007343	0.9914959007619054	-0.8881657997907455	0.9419120694195869	1	None	None	7614	0	1361	NA
ENSMUSG00000006736	Tspan31	chr10:127068382-127068480	98	23.4131654509476	0.003897816907305174	0.8416372089700133	0.9914959007619054	-0.12846652156810867	0.6553015157793327	0.99980507488347	None	None	278926	5599	177	NA
ENSMUSG00000093075+ENSMUSG00000039781	NA	chr11:120067237-120068698	1461	5.099098250727372	0.018163432705356364	0.8416408545101448	0.9914959007619054	-0.0027955805061861128	0.5056817479086252	0.9898236364300989	None	None	36178	480	1791	NA
ENSMUSG00000042747	Krtcap2	chr3:89246593-89246781	188	18.175229403508954	-0.0020683192941453044	0.8416480711933026	0.9914959007619054	-0.03889222892931965	0.2226220987005829	0.9323573631897715	None	None	388413	56549	20756	NA
ENSMUSG00000018160	Med1	chr11:98166803-98167519	716	127.88555316889064	-0.006551265395300376	0.8416482944163677	0.9914959007619054	-0.03829876847131164	0.4432106466366603	0.9829559918075407	None	None	127560	2041	121	NA
ENSMUSG00000018196	Glrx2	chr1:143743723-143745047	1324	23.699926698766003	0.009191452714600423	0.8416616790674243	0.9914959007619054	-0.0952108937208549	0.16365156562472108	0.9030531451288261	None	None	4593088	358	0	0.03700000047683716
ENSMUSG00000025255	Zfhx4	chr3:5244299-5245221	922	14.210864602047186	-0.029396539018744505	0.8416642116685927	0.9914959007619054	-0.17067667957177157	0.4115093892464672	0.9799711382407509	None	None	615148	2008	469	NA
ENSMUSG00000029501	Ankle2	chr5:110251687-110252712	1025	17.50210907337275	-0.007112368010024905	0.8416726396493042	0.9914959007619054	-0.06426330818257364	0.5140870520551989	0.9906803841552929	None	None	246688	1837	198	0.007500000298023224
ENSMUSG00000001521	Tulp3	chr6:128325078-128325877	799	5.264339640597376	0.017540313434661003	0.8417036566301365	0.9915071814429678	-0.10004423155606279	0.8026083784251695	1	None	None	438340	2160	0	NA
ENSMUSG00000022957	Itsn1	chr16:91896425-91905287	8862	54.867825494566716	0.0029096177547156543	0.8417055998889738	0.9915071814429678	-0.003994596233850345	1	1	None	None	11081	5168	0	0.057999998331069946
ENSMUSG00000040820	Hlcs	chr16:94287926-94303246	15320	1.8713449089727938	0.513905229873248	0.8417156456830676	NA	-0.37773833292321735	0.947463732971826	NA	None	None	684773	0	521825	NA
ENSMUSG00000008035	Mid1ip1	chrX:10717704-10717987	283	12.933779263596932	-0.00938426213978305	0.8417330087414843	0.9915071814429678	0.07507804710265376	0.9349552591417428	1	None	None	121207	121135	121246	NA
ENSMUSG00000026914	Psmd14	chr2:61763907-61764849	942	49.380978912078604	0.017918020540649948	0.841734109580281	0.9915071814429678	-0.13226609728747363	0.6535063763807559	0.99980507488347	None	None	1424406	0	74	1.7029999494552612
ENSMUSG00000052763	Zfp212	chr6:47929130-47930714	1584	18.92718353434046	0.014008198314849452	0.8417412164506862	0.9915071814429678	0.03739660013754875	0.5828541792697474	0.9965983539151242	None	None	147435	2214	0	NA
ENSMUSG00000029598	Plbd2	chr5:120492879-120493052	173	4.0176779985929425	-0.018970236865273327	0.8417742626543118	0.991510646203893	-0.4410416787512461	0.16599364660555524	0.9041229543321598	None	None	61642	62262	60768	NA
ENSMUSG00000031626	Sorbs2	chr8:45772708-45775589	2881	12.098582545593372	-0.04022303157340801	0.8417775628231258	0.991510646203893	-0.07679410718714563	0.7468363051238023	1	None	None	27192	2361	0	NA
ENSMUSG00000097587	4930578M01Rik	chr15:98983864-98987977	4113	13.104657465111448	0.06132212573896023	0.8417816675304114	0.991510646203893	0.04488610120160441	0.8880741054462101	1	None	None	406126	0	0	NA
ENSMUSG00000039652	Cpeb3	chr19:37174985-37175760	775	1.059302163181214	-0.15073240027272405	0.841801798723264	0.9915107424107142	-0.6569865297794839	0.4377877656989082	NA	None	None	3124607	2396	2183	NA
ENSMUSG00000033065	Pfkm	chr15:98108611-98112154	3543	7.5937767347446306	-0.059030539613921906	0.8418065726678863	0.9915107424107142	0.13877538748731055	0.7164714569929882	1	None	None	1281949	0	10157	NA
ENSMUSG00000026934	Lhx3	chr2:26202501-26202974	473	0.36012280432936994	0.07403608568065678	0.8418174973260766	0.9915107424107142	0.1347671046687271	0.21677402044279875	0.9286740313858706	None	None	94455	6873	167914	NA
ENSMUSG00000027210	Meis2	chr2:116060731-116063188	2457	53.115435862628836	0.025338954011295378	0.8418184923224341	0.9915107424107142	-0.04220216212960093	0.6247615164907716	0.9989886148907288	None	None	8547	0	0	0.5960000157356262
ENSMUSG00000041319	Thoc6	chr17:23673739-23673841	102	15.532110863096117	0.022436506777683718	0.8418535741992146	0.9915107424107142	-0.033430967497578123	0.5189740182649935	0.9913705582545197	None	None	123417	88524	4146	NA
ENSMUSG00000020441	2310033P09Rik	chr11:59209051-59209128	77	4.018150997369153	-0.09778998769667613	0.8418548662949881	0.9915107424107142	-0.20993196093743283	0.3575431364697781	0.9713261031490681	None	None	253506	106143	4886	NA
ENSMUSG00000027940	Tpm3	chr3:90090079-90098375	8296	0.12775051274238017	-0.182793756354581	0.8418822184602567	0.9915255843170995	-0.21015251543147967	0.5384563951989334	NA	None	None	28500	0	0	NA
ENSMUSG00000043535	Setx	chr2:29174483-29176877	2394	28.411010473697612	0.031227824553303307	0.8419294928714556	0.9915533269571456	0.009063280359656645	0.8533146802862868	1	None	None	77398	3379	0	NA
ENSMUSG00000026276	Sept2	chr1:93489154-93491157	2003	74.87141998090362	0.024039386645774208	0.8419314234998686	0.9915533269571456	-0.06651831203733227	0.3278749799251619	0.9639394094528033	None	None	6357	0	0	NA
ENSMUSG00000000409	Lck	chr4:129556005-129556171	166	3.6176159576067684	0.034559625989956155	0.841939943805841	0.9915533269571456	-0.2515803271092529	0.4392833076289047	0.9824856769144967	None	None	151776	27882	26949	NA
ENSMUSG00000029761	Cald1	chr6:34598545-34741789	143244	24.69834288112615	0.06774187977475199	0.8419692920384301	0.9915533269571456	-0.012363075657343625	0.8003213486066861	1	None	None	39277	0	8428	NA
ENSMUSG00000000881	Dlg3	chrX:100771665-100772057	392	6.199353208722906	0.12952791542856668	0.8419777611174801	0.9915533269571456	0.0446005450404261	0.9590529744177451	1	None	None	3163	1011	3735	NA
ENSMUSG00000087658	Hotairm1	chr6:52157978-52158063	85	1.0474683743091306	0.1933174307946719	0.8419808094500443	0.9915533269571456	3.0462846228296314e-4	0.9691308308081653	1	None	None	630260	131613	569774	NA
ENSMUSG00000039834	Zfp335	chr2:164900031-164900278	247	10.534478857449532	-0.015250226698112268	0.8419861272591093	0.9915533269571456	-0.08752296260811221	0.305886535357043	0.9576387155042423	None	None	99774	2538	0	NA
ENSMUSG00000053137	Mapk11	chr15:89146529-89146709	180	3.1990252661977583	0.03058077614957444	0.8419925422365623	0.9915533269571456	-0.15302352161028931	0.30633407434850435	0.9576387155042423	None	None	30631	597	10551	NA
ENSMUSG00000034593	Myo5a	chr9:75184421-75184638	217	12.300991727464611	0.06016951425882411	0.8419929700969083	0.9915533269571456	-0.23621165784990716	0.47581553115727043	0.9849473505249263	None	None	43405	3015	0	NA
ENSMUSG00000050565	Tor1aip2	chr1:156035730-156041075	5345	2.984240802197951	0.3763426170711316	0.8420001769013711	0.9915533269571456	0.1455364464786047	0.9432491498569747	1	None	None	2326585	19157	18319	NA
ENSMUSG00000029192	Tbc1d14	chr5:36572037-36584827	12790	1.7070998443385599	-0.35132502960388734	0.8420039961128677	0.9915533269571456	-0.8765927372182435	0.2784920917054203	0.9526427060064341	None	None	16657	0	19800	NA
ENSMUSG00000038685	Rtel1	chr2:181349709-181349895	186	14.058394313342452	-0.019974799224315554	0.8420090301899402	0.9915533269571456	-0.11615847263960744	0.5174971251938055	0.9911164108503976	None	None	31171	9904	0	NA
ENSMUSG00000052848	C130026L21Rik	chr5:111582510-111604946	22436	4.430877341745211	-0.019696861964433987	0.8420215196956219	0.9915593492565972	-0.061959710556400927	0.7887935844875907	1	None	None	125434	0	120236	NA
ENSMUSG00000043909	Trp53bp1	chr2:121251114-121251868	754	24.704133102654612	-0.03315607321389846	0.8420307712532945	0.9915606575763802	-0.07252159367763333	0.14550923641481592	0.8952543915015994	None	None	0	7726	0	0.1770000010728836
ENSMUSG00000026276	Sept2	chr1:93491277-93495579	4302	57.573630597934496	-0.009127452645515177	0.8420373816834469	0.9915606575763802	0.12968153494354873	0.6302765950694407	0.9989886148907288	None	None	1935	0	0	NA
ENSMUSG00000006498	Ptbp1	chr10:79854636-79856504	1868	27.914847945840698	0.011042613835690496	0.8420666288894004	0.9915777276484072	-0.012219087274018214	0.6831484654299349	1	None	None	38786	5006	3601	NA
ENSMUSG00000015882	Lcorl	chr5:45697005-45775392	78387	179.30626522741912	-0.016280675243383946	0.8420740343377873	0.9915777627780689	-0.06140507108206705	0.24961735168397897	0.9421795137148544	None	None	80810	0	0	NA
ENSMUSG00000042182	Bend6	chr1:33880064-33883441	3377	0.26741260282251844	0.3176408814054765	0.8420868813894059	NA	0.33167551476503787	0.8350333547617683	NA	None	None	27910	161	16189	NA
ENSMUSG00000038764	Ptpn3	chr4:57270177-57301821	31644	1.0297749776018734	-0.18025674008599835	0.842106063077321	NA	0.03371523697146561	0.9515124654811439	1	None	None	400839	15962	29312	NA
NA	NA	chr12:109630495-109630663	168	1.9186648081319302	0.777149564502017	0.8421317213309217	NA	-1.4174453794998736	0.8148088280850454	NA	None	None	645119	99386	123385	NA
ENSMUSG00000030279	C2cd5	chr6:143067141-143073663	6522	18.97295551424102	-0.10680547642979699	0.8421547380789128	0.9916217646503038	4.053193785691356e-4	0.8984557501017738	1	None	None	0	0	0	NA
ENSMUSG00000041642	Kif21b	chr1:136165131-136169187	4056	25.96293144612126	-0.018091318225927466	0.8421735018533641	0.9916217646503038	0.0847489934449035	0.26262490535814664	0.9469683704263704	None	None	8598	0	0	0.10049999877810478
NA	NA	chr14:4500224-4503927	3703	2.3300742853025973	-0.6805004217347768	0.8421826708207241	NA	-0.46603496217130325	0.8703754952529177	NA	None	None	3397468	488	151515	NA
ENSMUSG00000030029	Lrig1	chr6:94630239-94631031	792	1.5504199138401702	-0.35670255368855086	0.842200443331799	NA	-1.7297085344371579	0.42384935428974735	NA	None	None	718005	2670	7465	NA
ENSMUSG00000066877	Nck2	chr1:43554582-43570516	15934	15.089457462307479	0.005825864286748583	0.8422096809896039	0.9916217646503038	-0.043112494070031815	0.6886269745435293	1	None	None	401990	0	0	NA
ENSMUSG00000087501	Gm12116	chr11:33201213-33218492	17279	2.3625732638891863	-2.0377285737678323	0.8422120080400631	NA	-0.49861575230445476	0.9105503871770437	NA	None	None	732340	467747	470303	NA
ENSMUSG00000053007	Creb5	chr6:53287296-53604462	317166	0.2648149146377002	-0.02718201140066405	0.8422221793568578	0.9916217646503038	0.6745937068361196	0.8177649027225754	1	None	None	0	0	40556	NA
ENSMUSG00000028188	Spata1	chr3:146487419-146487512	93	20.648740257752213	-0.04193043506709282	0.8422234685065303	0.9916217646503038	0.001337332313084083	0.7889944563860702	1	None	None	1796561	3975	5148	NA
ENSMUSG00000087501	Gm12116	chr11:33203667-33218492	14825	0.34924836692108796	9.350219701627562	0.8422331168937452	NA	0.5446433996307509	0.9105601276233846	NA	None	None	734794	470201	472757	NA
ENSMUSG00000053137	Mapk11	chr15:89144314-89144393	79	0.8280590012634685	0.03771330611619095	0.8422380681457856	0.9916217646503038	0.3024048288796293	0.5921010237780849	0.9973336512149201	None	None	32947	2913	12867	NA
ENSMUSG00000030465	Psd3	chr8:67790941-68062286	271345	112.2206071664278	0.03759485710215049	0.8422484652953359	0.9916217646503038	-0.07743015925445906	0.37012701225554845	0.9721185482455039	None	None	1095238	0	0	NA
ENSMUSG00000027620	Rbm39	chr2:156177906-156179177	1271	400.9885317163227	0.008797659658851487	0.8422540468738714	0.9916217646503038	-0.059986021138759504	0.31837992808397275	0.9613000474000797	None	None	0	866	0	NA
ENSMUSG00000021930	Spryd7	chr14:61549860-61556202	6342	0.7501091162600961	-0.12909905909340438	0.8422654564512032	0.9916217646503038	0.8646945730362648	0.11182768317514973	NA	None	None	76206	71132	0	NA
ENSMUSG00000084786	Ubl5	chr9:20645255-20645406	151	613.5910532035286	-5.41510521603783e-4	0.8422775345051353	0.9916217646503038	0.020481624437678647	0.06940705977608128	0.8192906295998494	None	None	1062931	955	29313	NA
ENSMUSG00000026761	Orc4	chr2:48940400-48950286	9886	9.72823165394824	0.10311461795695154	0.8422960951341343	0.9916217646503038	-0.0772684226513718	0.6327278286224441	0.9989886148907288	None	None	28211	35856	0	NA
ENSMUSG00000020328	Nudcd2	chr11:40736066-40736493	427	46.96727750305106	0.02043355952023873	0.8423096213716016	0.9916217646503038	-0.2594942538886329	0.08318433342859222	0.8370399728031506	None	None	762911	1571979	2651	0.13199999928474426
ENSMUSG00000079654	Prrt4	chr6:29177831-29179759	1928	0.7856132227707243	-0.16700884565677676	0.8423128383183555	0.9916217646503038	-0.025622309485330286	0.4049005145752796	0.9785403279819501	None	None	19247	0	22622	NA
ENSMUSG00000040618	Pck2	chr14:55542651-55543860	1209	6.518702746496376	-0.006162177872396146	0.8423227764694746	0.9916217646503038	0.08995155767486507	0.1278427999568854	0.8804309846636084	None	None	144586	32372	1329	NA
ENSMUSG00000024906	Mus81	chr19:5486588-5487025	437	8.732003023268714	0.19957486758340126	0.8423409939236459	0.9916217646503038	-0.13214750995720514	0.8576261564128745	1	None	None	309100	13862	4440	NA
ENSMUSG00000025059	Gk	chrX:85704396-85711051	6655	117.93632484791652	-0.04694928932301767	0.8423448269696968	0.9916217646503038	0.08296008317480741	0.047600734949841156	0.7646446156969788	None	None	1972990	8136	0	0.18199999630451202
ENSMUSG00000009630	Ppp2cb	chr8:33610864-33615450	4586	694.3345353780039	0.01807376685186668	0.8423465984775805	0.9916217646503038	-0.01667653660262225	0.9725536568561415	1	None	None	175551	8474	0	NA
ENSMUSG00000022142	Nup155	chr15:8143919-8144051	132	26.29170296624288	-0.03291088230077266	0.8423476269043558	0.9916217646503038	0.10824856256687854	0.15970242952543803	0.9007755064238699	None	None	69835	6930	0	NA
ENSMUSG00000054008	Ndst1	chr18:60713632-60748388	34756	3.4150183039067477	-0.12019527413199738	0.8423503085183781	0.9916217646503038	-0.40635121285963804	0.07817451523209176	0.8327030444496659	None	None	27954	0	28117	NA
ENSMUSG00000005501	Usp40	chr1:88004897-88007225	2328	0.5305891807392019	-0.22988784845406052	0.842366854560904	NA	3.020512924817302	0.23192408847387994	NA	None	None	256859	712	586	NA
ENSMUSG00000024359	Hspa9	chr18:34951405-34952396	991	52.86047984921757	0.015936716819608954	0.8423691850572116	0.9916217646503038	-0.08391648071771218	0.4491120208379711	0.984364734364198	None	None	13200	3514	0	-0.04649999924004078
ENSMUSG00000052296	Ppp6r1	chr7:4641180-4641265	85	12.422085985451405	0.08554173488834582	0.8423898160312938	0.9916217646503038	-0.18118318584993176	0.24747026223707558	0.9412000288069928	None	None	356915	4770	4891	NA
ENSMUSG00000037236	Matr3	chr18:35562292-35571843	9551	28.18161310292348	-0.034764377032744154	0.8423957413303207	0.9916217646503038	0.030422641699568764	0.896150983167976	1	None	None	0	0	0	NA
ENSMUSG00000029657	Hsph1	chr5:149632174-149633830	1656	3.8938344676886327	-0.05490889063832771	0.8423992686733307	0.9916217646503038	-0.17147353387031616	0.8336249742474465	1	None	None	403132	11748	0	NA
ENSMUSG00000053007	Creb5	chr6:53573358-53604462	31104	1.81847313678624	0.032923587696521595	0.8424024881364862	0.9916217646503038	-0.7546945028915494	0.8233596364013422	NA	None	None	139311	0	40556	NA
ENSMUSG00000021238	Aldh6a1	chr12:84442145-84443729	1584	28.469007797950322	-0.13662375820368888	0.8424260019868625	0.9916217646503038	-0.22613406636491673	0.4994033411407387	0.9888396243644132	None	None	842995	36178	4056	NA
ENSMUSG00000048351	Coa7	chr4:108328290-108329311	1021	0.677743005433765	-0.06919808356204937	0.8424508386900782	NA	-0.3683249778752328	0.4799090790323799	NA	None	None	452823	2323	149547	NA
ENSMUSG00000007908	Hmgcll1	chr9:76056559-76069964	13405	0.6336116562192288	0.44960149854702136	0.8424663027092695	NA	-0.6015586591322295	0.7045616196574678	NA	None	None	915543	0	398	NA
ENSMUSG00000022706	Mrpl40	chr16:18873695-18875324	1629	11.198345659812551	-0.03771053895499543	0.8424748638921498	0.9916217646503038	0.08647205990345075	0.5752610883863715	0.9964312381707543	None	None	585507	65919	248070	NA
ENSMUSG00000034312	Iqsec1	chr6:90662955-90667900	4945	3.3249219956264433	0.04945940263972526	0.8424982663880828	0.9916217646503038	0.24667646304556645	0.18204303859334087	0.9142299492436844	None	None	1138936	6081	0	NA
ENSMUSG00000020459	Mtif2	chr11:29540272-29540609	337	18.661424621563867	0.024939174607285786	0.842503717353792	0.9916217646503038	-0.10636574322955417	0.9831756371502997	1	None	None	112189	7874	1388	NA
ENSMUSG00000039747	Orai2	chr5:136161724-136168366	6642	3.411542232244506	0.08176673232629694	0.8425069274013613	0.9916217646503038	-0.16050821348803102	0.6297410851678324	0.9989886148907288	None	None	103498	0	26151	NA
ENSMUSG00000026833	Olfm1	chr2:28212687-28214609	1922	10.009047446150698	-0.01649666006930417	0.8425253473742385	0.9916217646503038	0.2089278859997119	0.4015488983835608	0.9782669925851623	None	None	15921	3216	16047	NA
ENSMUSG00000040888	Gfer	chr17:24694437-24695254	817	45.25571343285607	0.033208582735371195	0.8425512472436162	0.9916217646503038	0.03949407614660139	0.07866105736344914	0.8329032734961207	None	None	6704	9122	7130	NA
ENSMUSG00000033075	Senp1	chr15:98087133-98093737	6604	7.506867354878857	0.05237980425072841	0.8425572897105741	0.9916217646503038	0.017145895753475138	0.7558669975459019	1	None	None	511780	0	0	NA
ENSMUSG00000029804	Herc3	chr6:58873845-58874211	366	12.872182555328642	-0.01513983550453979	0.8425702770031342	0.9916217646503038	0.33115767783946914	0.8803649529247083	1	None	None	255253	3724	453	NA
ENSMUSG00000025092	Hspa12a	chr19:58828338-58861095	32757	69.65759320744928	-0.016225721645717783	0.8425872891939061	0.9916217646503038	-0.00472845233712782	0.7467349974701736	1	None	None	0	0	0	NA
ENSMUSG00000012640	Zfp715	chr7:43311185-43313104	1919	37.125471034002906	-0.005177683912032993	0.8425884883745277	0.9916217646503038	0.09674588097193704	0.2633147474078492	0.9469859759573088	None	None	475301	160808	161458	NA
ENSMUSG00000026280	Atg4b	chr1:93775234-93775628	394	8.917450221739875	0.07872107984162913	0.8425897045478106	0.9916217646503038	0.20733069835175133	0.38880940886923937	0.9765402739310742	None	None	55829	430	0	NA
ENSMUSG00000045237	1110012L19Rik	chrX:70386151-70387944	1793	88.79860977388996	-0.0605518286682285	0.8425926146663304	0.9916217646503038	-0.003865002153060182	0.7723008499595363	1	None	None	2466377	166421	517305	NA
ENSMUSG00000028465	Tln1	chr4:43558894-43562130	3236	21.754897321228505	-0.10086270374470807	0.8425945392934616	0.9916217646503038	0.04895324745305718	0.3186747477954281	0.9613000474000797	None	None	568268	5789	7161	NA
ENSMUSG00000017485	Top2b	chr14:16408948-16409173	225	976.1382529097136	-4.919325071703895e-4	0.8425955282007458	0.9916217646503038	-0.15931993228334207	0.7396881699056767	1	None	None	4471	4399	0	NA
ENSMUSG00000030465	Psd3	chr8:67790941-67818333	27392	184.92400685478893	-0.03144756410734839	0.8426005560966462	0.9916217646503038	0.05216548001472532	0.3694379019869718	0.9721185482455039	None	None	1339191	0	44854	NA
ENSMUSG00000042182	Bend6	chr1:33852062-33883441	31379	221.2593754115375	-8.55429269796204e-4	0.8426067258654555	0.9916217646503038	-0.0017233418524522648	0.8351405834594727	1	None	None	0	0	16189	NA
ENSMUSG00000034354	Mtmr3	chr11:4485451-4487234	1783	16.436417670007692	0.015389125906778656	0.842614604916474	0.9916217646503038	0.03608275195064525	0.8079442584823118	1	None	None	4307	1477	2498	NA
ENSMUSG00000078578	Ube2d3	chr3:135463043-135465176	2133	69.53581084059599	0.03246937107156267	0.8426350938367699	0.9916217646503038	-0.0330474385761228	0.2973587298758355	0.956084617266901	None	None	1198923	1197	0	NA
ENSMUSG00000050334+ENSMUSG00000100891	NA	chr13:83884235-83915324	31089	4.765297478497155	-0.48413045164670276	0.8426599809294877	0.9916239661943185	-0.7424945955438125	0.16249024641395923	0.9023978877559723	None	None	145048	82440	195	NA
ENSMUSG00000068040	Tm9sf4	chr2:153161571-153178889	17318	12.683223197596938	-0.019919401237577627	0.8426751818733083	0.9916239661943185	0.2119460438262477	0.31990784112774545	0.9613000474000797	None	None	74434	295	10234	NA
ENSMUSG00000075318	Scn2a	chr2:65717867-65728386	10519	386.93806954694634	0.0033263673453900466	0.842681220364492	0.9916239661943185	-0.05895320081249	0.3804031823442194	0.9745478113851036	None	None	37635	0	0	NA
ENSMUSG00000031398	Plxna3	chrX:74336855-74336972	117	6.441449381515453	0.015522318971706639	0.8427151138603846	0.9916378110056027	-0.04301057752618398	0.5506834259836162	0.9951551076687029	None	None	1773	1161	558	NA
ENSMUSG00000022681	Ntan1	chr16:13826904-13827060	156	45.393482531788024	0.004359564726696519	0.8427671866189225	0.9916556874451704	0.031495397833937844	0.12907758566778266	0.8819167910493254	None	None	273851	5904	232	NA
ENSMUSG00000032557	Uba5	chr9:104056983-104060223	3240	123.54037369786612	0.0019741738834957445	0.8427777287037491	0.9916594126079333	0.019859709056776254	0.36199990550206596	0.9716886566957725	None	None	157862	163	219	0.22100000083446503
ENSMUSG00000027270	Lamp5	chr2:136061026-136069013	7987	14.630864948065627	0.17594649800883566	0.8427911720092371	0.9916665514141089	0.06046716898214344	0.9479652686293397	1	None	None	45822	2283	50104	NA
ENSMUSG00000052295	8030423F21Rik	chr5:52586968-52618887	31919	0.6248380198569662	0.8700432187747866	0.842819460808383	NA	-0.06947658056272754	0.9084750988713003	NA	None	None	49973	33206	28811	NA
ENSMUSG00000062078	Qk	chr17:10282981-10306477	23496	3.7793806836367074	0.42020638901191687	0.8428564210655735	0.9916977735604335	0.4136301355627343	0.8257175551619106	1	None	None	74524	0	0	NA
ENSMUSG00000056629	Fkbp2	chr19:6979141-6980453	1312	30.05777911658303	-0.0012596204551540424	0.8428701451571384	0.9916977735604335	-0.0224840106473696	0.8257796196565756	1	None	None	1240	41102	40635	NA
NA	NA	chr14:111513943-111674361	160418	30.747165323627794	0.5428641039199298	0.842884969987132	0.9916977735604335	0.010492966533167003	0.7278312226085071	1	None	None	588744	0	0	NA
ENSMUSG00000049321	Zfp2	chr11:50910525-50910750	225	16.09549431628446	0.03154799597431346	0.8429072745480178	0.9916977735604335	-0.04100999665967642	0.7642154715714098	1	None	None	598750	911	0	NA
ENSMUSG00000026074	Map4k4	chr1:40000749-40004807	4058	0.7440041642733114	-0.1526072348252816	0.8429149286161229	0.9916977735604335	-0.5609183173768122	0.19897434295094454	0.9211762942602298	None	None	20569	0	0	NA
ENSMUSG00000063172	Hspb11	chr4:107253901-107262467	8566	35.115994948618535	-0.0658539725233247	0.8429280386802291	0.9916977735604335	-0.001569980593983722	0.9224065724342315	1	None	None	53313	0	11321	NA
ENSMUSG00000069670	Nkain2	chr10:32572372-32578338	5966	1.6941710528345397	-0.9027349065504839	0.8429297152574158	NA	-0.53075456511784	0.9055161322301374	NA	None	None	171323	15053	14976	NA
ENSMUSG00000024908	Ppp6r3	chr19:3473848-3478278	4430	119.32407272099779	0.0038270942073985736	0.8429339313552735	0.9916977735604335	-0.011042192165412246	0.790665419803795	1	None	None	1276732	0	0	NA
ENSMUSG00000057406	Nsd2	chr5:33881187-33881988	801	14.872190619619726	0.15574789628824837	0.8429454178205928	0.9916977735604335	0.10892906272704117	0.4667861963831767	0.9847581747010675	None	None	4047	1707	0	NA
ENSMUSG00000064329	Scn1a	chr2:66296875-66299624	2749	27.850721927985735	0.01665411061227795	0.8429568122140904	0.9916977735604335	-0.0684736122029892	0.8105660084017775	1	None	None	770984	7102	0	NA
ENSMUSG00000034656	Cacna1a	chr8:84536458-84537436	978	10.500823763228103	0.09913788188816408	0.8429749673269593	0.9916977735604335	0.03448251749898157	0.8471884654788041	1	None	None	560792	3268	0	NA
ENSMUSG00000032120	C2cd2l	chr9:44314014-44314155	141	2.0823238372247626	0.20723972376541555	0.8430195479476311	0.9916977735604335	-0.20555047020825068	0.3876113281179654	0.9763391207090928	None	None	2882	11899	11413	NA
ENSMUSG00000042323	Pbrm1	chr14:31030991-31032413	1422	292.0555445621634	-0.0010725849770230056	0.843025294889448	0.9916977735604335	-0.00937567132397188	0.7833924291061973	1	None	None	1063817	1162	0	NA
ENSMUSG00000086429	Gt(ROSA)26Sor	chr6:113071435-113077174	5739	6.52616777363306	0.25239488788758013	0.8430259995979404	0.9916977735604335	0.19910755410307424	0.6439949151213584	0.9997450813942591	None	None	90956	90965	0	NA
ENSMUSG00000041530	Ago1	chr4:126460585-126460906	321	13.967366792894017	-0.008640153458234323	0.8430282206703359	0.9916977735604335	0.002975980422673441	0.9281489740249387	1	None	None	2199	1521	190	NA
ENSMUSG00000045083	Lingo2	chr4:36259936-36437507	177571	1.8181211920557447	0.8981447315315503	0.8430830461397985	NA	-0.03453213274419897	0.9133311521302429	NA	None	None	0	0	0	NA
ENSMUSG00000010476	Ebf3	chr7:137199282-137200383	1101	12.887274480443041	-0.09903336662150242	0.8430849739267962	0.9917203657929733	0.29668581667160066	0.15447994124034803	0.8971477929174909	None	None	1683033	21694	5872	NA
ENSMUSG00000027603	Ggt7	chr2:155491116-155493609	2493	3.859927136988361	0.09894270349981604	0.8431143581735795	0.9917203657929733	-0.579296325072784	0.12171360638035689	0.8751448301208375	None	None	145941	178	2420	NA
ENSMUSG00000031285	Dcx	chrX:143931326-143932897	1571	33.688285369717015	0.07700907880544117	0.8431193720822049	0.9917203657929733	0.05988581808585103	0.5771937519316149	0.9964312381707543	None	None	69156	1916	0	NA
ENSMUSG00000017715	Pgs1	chr11:118005891-118023405	17514	0	-1.2628517965487611	0.8431848232105544	NA	-1.0487098806835615	0.8241909851992766	NA	None	None	0	0	0	NA
ENSMUSG00000031558	Slit2	chr5:48235636-48237256	1620	44.15641384814491	-0.5354268569222471	0.843215395328776	0.9917203657929733	-0.07125610885436906	0.11213811136948355	0.8647378729145913	None	None	2738517	11120	0	0.3370000123977661
ENSMUSG00000026980	Ly75	chr2:60352442-60352922	480	2.6551996527743116	-0.07075833649484793	0.8432262788643614	0.9917203657929733	-0.33123516084497406	0.33817897694548926	0.9683686084792054	None	None	293005	3330	97331	NA
ENSMUSG00000022749	Tbc1d23	chr16:57198770-57208204	9434	151.73827072937743	-0.004925541519548382	0.8432276830841091	0.9917203657929733	-0.024039747506018116	0.6796126132497335	1	None	None	183316	12829	0	0.17750000208616257
ENSMUSG00000076432	Ywhaq	chr12:21417131-21417504	373	1.4493476908421508	0.16991016684030436	0.8432280847712451	0.9917203657929733	0.41882350597648155	0.3301758307147503	0.9651229074508311	None	None	1342	3544	6365	NA
ENSMUSG00000042724	Map3k9	chr12:81725834-81726202	368	8.884210646458007	0.02160636542225891	0.8432445200423824	0.9917203657929733	-0.06133377574802168	0.6730118110644336	1	None	None	5005	0	0	NA
ENSMUSG00000038876	Rnf146	chr10:29354447-29361984	7537	8.775558671973608	-0.06062321011866345	0.843244993688505	0.9917203657929733	-0.08073100472908434	0.5258320749625565	0.9920680492829548	None	None	1468407	0	0	NA
ENSMUSG00000078879	Zfp973	chr2:176678662-176678869	207	45.043284863549786	-0.10446420592509176	0.8432466989872108	0.9917203657929733	-0.09302555766297349	0.9681055951455672	1	None	None	370809	1464535	1352368	0.46700000762939453
ENSMUSG00000029203	Ube2k	chr5:65537458-65565989	28531	165.7783124564653	-0.005608521630448671	0.843250966834895	0.9917203657929733	-0.09968802528648713	0.04070831908853851	0.7479981707615663	None	None	29625	0	0	NA
ENSMUSG00000020649	Rrm2	chr12:24709085-24709325	240	6.655463056479634	-0.013608809318926163	0.8432584345281278	0.9917203657929733	-0.3373333741840523	0.14586564700899696	0.8956967736173513	None	None	129244	123211	127806	NA
ENSMUSG00000028702	Rad54l	chr4:116097621-116098485	864	7.820382695078996	-0.19175386173198006	0.8432752823073758	0.9917203657929733	-0.0892232657976395	0.9080505783039056	1	None	None	173139	49380	26846	NA
ENSMUSG00000041708	Mpped1	chr15:83800159-83836273	36114	18.483085598511842	-0.010653352264330174	0.8432758632048393	0.9917203657929733	-0.23454702067493471	0.2865118548488719	0.9554231361406837	None	None	0	0	0	NA
ENSMUSG00000000631	Myo18a	chr11:77818005-77818102	97	2.5343016824686115	0.00839303151338977	0.843290543700266	0.9917203657929733	0.09998058239337437	0.721528900640282	1	None	None	100695	3091	447	NA
ENSMUSG00000089917	Uckl1	chr2:181574539-181574651	112	2.3686335425782405	0.11442421449270279	0.8432913517664369	0.9917203657929733	0.0921167099587723	0.6887005445671887	1	None	None	267818	8824	8759	NA
ENSMUSG00000058594	Fbxo18	chr2:11762935-11763870	935	102.61208152500721	0.006357548802133017	0.8432917437112445	0.9917203657929733	-0.014800725433519624	0.8369508887066819	1	None	None	1743255	4915	396	NA
ENSMUSG00000003778	Brd8	chr18:34605688-34606420	732	29.238919800253356	0.04651165232170573	0.8433065998128184	0.9917203657929733	0.054241294314954835	0.892231828265927	1	None	None	331589	311	251	NA
ENSMUSG00000020687	Cdc27	chr11:104526977-104528263	1286	41.71767938024493	0.028145835582699785	0.8433096140828918	0.9917203657929733	0.11359805152412106	0.3883473549832419	0.9763757003301502	None	None	103259	6633	0	NA
ENSMUSG00000029524	Sirt4	chr5:115480525-115482624	2099	3.6958890831946	-0.047998352419570844	0.8433206509682654	0.9917203657929733	0.0748710783577975	0.7924291279877033	1	None	None	134738	52759	0	NA
ENSMUSG00000035757	Selenoo	chr15:89094323-89095599	1276	8.98603226611747	0.14139989774479744	0.8433237680641928	0.9917203657929733	-0.21750935521076142	0.3847567122510563	0.9756560705936894	None	None	75097	13947	154	NA
ENSMUSG00000035228	Ccdc106	chr7:5056240-5057499	1259	44.73408152923616	-0.0019459450339587292	0.8433598205984218	0.991721389602215	0.0531031162741229	0.038711638513682554	0.7371988778190594	None	None	26281	10172	7576	NA
ENSMUSG00000021537	Cetn3	chr13:81786957-81791940	4983	15.760219457728716	-0.005385646965242019	0.8433652826267235	0.991721389602215	-0.038333254054151	0.8995450732039321	1	None	None	903308	587	3	NA
ENSMUSG00000025369	Smarcc2	chr10:128487636-128487934	298	11.337678116625593	0.10469873586911982	0.8433895831983772	0.991721389602215	-0.13140415542740636	0.20922493808179884	0.9252212361831644	None	None	11130	7535	0	NA
ENSMUSG00000030697	Ppp4c	chr7:126787610-126788384	774	12.570502307923288	0.048762979233115455	0.8434034720840032	0.991721389602215	-0.4764564849944106	0.012418317929173393	0.5542527243930994	None	None	403990	70636	9167	NA
ENSMUSG00000006050	Sra1	chr18:36668848-36670004	1156	8.716284328836851	0.29245749151732525	0.8434072427172408	0.991721389602215	-0.3625357773064497	0.22913343362396313	0.9360229939217787	None	None	202833	2171	265	NA
ENSMUSG00000040828	Catsperd	chr17:56631590-56636271	4681	3.746824715910617	-0.184624126553583	0.8434095951625167	0.991721389602215	-0.06456390106711352	0.5374658205377418	0.9931479521823711	None	None	6074080	15905	0	NA
ENSMUSG00000029634	Rnf6	chr5:146220484-146220937	453	3.496236699566504	-0.004923972441539748	0.8434131588825443	0.991721389602215	0.12508002898795267	0.8328400245086232	1	None	None	1081890	4064	355777	NA
ENSMUSG00000033790	Tubgcp5	chr7:55816656-55817239	583	138.50751865364867	-0.029645216860219037	0.8434319840960465	0.9917319532144813	0.09622507705548156	0.19634783227743155	0.9203608436526252	None	None	367573	26343	0	-0.05250000022351742
ENSMUSG00000034189	Hsdl1	chr8:119565871-119566029	158	4.128685096857514	-0.03290398302849429	0.8434684232338545	0.9917353626348199	0.15111401456771212	0.6431104721457372	0.9997450813942591	None	None	2576398	2499	24192	NA
ENSMUSG00000021794	Glud1	chr14:34311342-34321768	10426	273.57451749808257	0.008221206067733355	0.843474828471163	0.9917353626348199	0.0029069219343114128	0.734275025803968	1	None	None	8153	0	0	0.23399999737739563
ENSMUSG00000039578	Ccser1	chr6:62061355-62061381	26	87.55586055264826	-0.06638934447424916	0.8434916882852411	0.9917353626348199	-0.15243129431000213	0.721581451474633	1	None	None	7149	769	1064	NA
ENSMUSG00000042426	Dhx29	chr13:112965346-112966536	1190	12.24749495696571	0.05644103739479789	0.8435059285975154	0.9917353626348199	0.276883244444885	0.2920278599023329	0.9556739081908486	None	None	228839	36049	9022	NA
ENSMUSG00000025646+ENSMUSG00000105383	NA	chr9:109060709-109061110	401	8.846377219101548	0.04007374756994819	0.8435345893289782	0.9917369857592583	-0.2639313677466495	0.26368186539220184	0.9469859759573088	None	None	421376	417140	0	NA
ENSMUSG00000059173	Pde1a	chr2:79927788-80129644	201856	50.32462853919263	-0.02008761686678895	0.8435401910398641	0.9917369857592583	-0.18847542871638545	0.6899014357697422	1	None	None	370933	0	0	NA
ENSMUSG00000037458	Azin1	chr15:38494366-38498669	4303	1.7257550133232629	-1.1952379793830112	0.8435514415403557	NA	-0.03274987689828268	0.8639513895500601	1	None	None	7135	525	0	NA
ENSMUSG00000037458	Azin1	chr15:38494366-38498669	4303	0	1.2396593800820863	0.8435563091526648	NA	0.040825932746496596	0.8702300551599541	NA	None	None	7135	525	0	NA
ENSMUSG00000051166	Eml5	chr12:98798929-98800903	1974	28.02104050834657	-0.018335019452647483	0.8435862079761407	0.9917369857592583	0.07313348555869226	0.5937581987066343	0.9973336512149201	None	None	4238	0	0	0.027000000700354576
ENSMUSG00000028646	Rragc	chr4:123917470-123919849	2379	38.18475018621694	0.04171623298001048	0.8436030540945009	0.9917369857592583	0.09616101150703038	0.06332573301427437	0.8084953421022056	None	None	626065	5115	4111	NA
ENSMUSG00000032216	Nedd4	chr9:72740228-72741628	1400	334.27174356775856	0.02999650468630577	0.843611641717773	0.9917369857592583	0.0768068417422203	0.2852634634480225	0.9548649403517607	None	None	7131	6160	0	NA
ENSMUSG00000016346	Kcnq2	chr2:181087680-181088347	667	37.17757576353176	-0.004190533543270369	0.8436177678456871	0.9917369857592583	0.022472064244793977	0.8042078814949095	1	None	None	1662	868	4682	NA
ENSMUSG00000004056	Akt2	chr7:27605432-27608623	3191	0.37332326287793016	1.4173070041148417	0.8436242360602971	0.9917369857592583	0.5107413404598228	0.761520680947518	1	None	None	344006	2047	27618	NA
ENSMUSG00000097683	Gm26644	chr19:44692994-44695248	2254	2.261957679313515	-0.800030921546304	0.8436302907505868	NA	-1.1941500828739553	0.9392631627004115	NA	None	None	1350	346433	5358	NA
ENSMUSG00000021144	Mta1	chr12:113133576-113135797	2221	5.353754709063627	-0.10054121871826416	0.8436897364696352	0.9917781475672799	0.020629893560770718	0.6135349674268238	0.9989278373384457	None	None	386795	0	2272	NA
ENSMUSG00000020166	Cnot2	chr10:116527949-116549033	21084	116.3653098224758	-0.05811809318126038	0.8436901191957716	0.9917781475672799	0.0689118700306457	0.27012262085691696	0.9487362644430242	None	None	115318	0	0	0.06199999898672104
ENSMUSG00000031838	Ifi30	chr8:70764763-70764765	2	0.2622479506228462	0.033189835834797066	0.8437115672125024	0.9917840051190719	-0.6187896452062591	0.7062837499412357	1	None	None	382569	14198	4660	NA
ENSMUSG00000028456	Unc13b	chr4:43249581-43250217	636	6.887630379327733	0.039227048092296046	0.84373320987094	0.9917840051190719	-0.21703753023798256	0.33914078096047173	0.9684333656288691	None	None	39868	2753	645	NA
ENSMUSG00000074527	Gm14296	chr2:176919059-176922796	3737	7.3833509595803255	-0.02201880690040925	0.8437481027914288	0.9917840051190719	0.18183996678990821	0.19758645048921422	0.9209153142566106	None	None	263319	197873	250130	NA
ENSMUSG00000019984	Med23	chr10:24891262-24892594	1332	117.34657302339279	-0.0018279790044806177	0.8437743972793209	0.9917840051190719	0.015340874344683897	0.2967539681776875	0.9558720495805016	None	None	699948	1321	1375	NA
ENSMUSG00000041078	Grid1	chr14:34822708-35026745	204037	63.12403011580403	-0.0023004457410324974	0.8437893776228768	0.9917840051190719	0.0038435936604974685	0.9143313412692391	1	None	None	0	0	0	NA
ENSMUSG00000022235	Cmbl	chr15:31572020-31581840	9820	4.615940142604239	-0.21271971795173805	0.8437942568007667	0.9917840051190719	-0.017786633212375114	0.8066700216686512	1	None	None	576238	39454	41010	NA
ENSMUSG00000022860	Chodl	chr16:78946763-78950357	3594	13.916454204839704	0.08184057175793935	0.8437942766127745	0.9917840051190719	0.30191684773958527	0.4652575867316559	0.9847581747010675	None	None	606831	233842	608364	NA
ENSMUSG00000020572	Nampt	chr12:32842804-32846706	3902	34.799972511014595	-0.10443222559527543	0.8437949144491268	0.9917840051190719	-0.1450942812266831	0.4545960368997879	0.9843806334893174	None	None	1180450	3862	10267	NA
ENSMUSG00000001285	Myg1	chr15:102332202-102334202	2000	7.571141643752216	0.14205167277826725	0.8437955035478015	0.9917840051190719	0.08715254062608135	0.8125310226806469	1	None	None	116555	1407	5395	NA
ENSMUSG00000037788	Vopp1	chr6:57790035-57791123	1088	0.6556014518327151	-0.2538440472170274	0.8438073359991372	0.9917840051190719	-0.391724438357293	0.7367181985939601	NA	None	None	35786	8380	104196	NA
ENSMUSG00000002109	Ddb2	chr2:91216808-91217053	245	7.773217679428246	0.053858261758567894	0.8438131365183702	0.9917840051190719	0.5752498525368186	0.012645592596340793	0.5555648200446051	None	None	19968	2429	39687	NA
ENSMUSG00000028962	Slc4a2	chr5:24431441-24431523	82	0.8033733177836302	-0.18751142567618673	0.8438345905117591	0.9917918795321102	0.07100956628422028	1	1	None	None	20471	28773	31289	NA
ENSMUSG00000071054	Safb	chr17:56597815-56599623	1808	59.014901080150054	0.009828467958861609	0.843854019655076	0.9917993963848414	0.05195612906467151	0.5902188505396084	0.9973336512149201	None	None	6040305	6510	0	1.434000015258789
ENSMUSG00000059810	Rgs3	chr4:62674008-62689499	15491	19.373126567231253	0.013969830948328266	0.8438626994224593	0.9917993963848414	0.030878333651470413	0.8283488180856385	1	None	None	40308	0	300878	NA
ENSMUSG00000029208	Guf1	chr5:69561199-69561917	718	36.479485473658414	0.050993162267464864	0.8438931066665436	0.9918145369375663	-0.2750719292787358	0.03526103373973791	0.7212803944832671	None	None	260845	5956	0	NA
ENSMUSG00000029145	Eif2b4	chr5:31190008-31190359	351	4.754118373239878	-0.09451241705764124	0.8439224384222106	0.9918145369375663	-0.06520677926080909	0.6871736614664468	1	None	None	22746	11925	304	NA
ENSMUSG00000028546	Elavl4	chr4:110251521-110274149	22628	20.013602790445933	-0.03336310880432469	0.8439293297504054	0.9918145369375663	-0.13638608287876464	0.026595407819306693	0.6775678007523994	None	None	37911	0	1540	NA
ENSMUSG00000015575	Atp6v0e	chr17:26694581-26695355	774	10.170496552834425	-0.1200941764085155	0.8439323450687118	0.9918145369375663	-0.11833271792077471	0.4240310897525264	0.9821586922634706	None	None	37719	1105	0	NA
ENSMUSG00000039834	Zfp335	chr2:164890524-164890682	158	3.5015161756420095	-0.003340991888400424	0.8439479737554656	0.9918145369375663	0.06497527825153959	0.09588813594542982	0.8480667581797798	None	None	109370	12134	3166	NA
ENSMUSG00000020409	Slu7	chr11:43436432-43437345	913	6.186244400862289	0.00521901951520598	0.843949571478056	0.9918145369375663	0.14026308230212514	0.7072844335061739	1	None	None	366268	109132	246112	NA
ENSMUSG00000089759	3632454L22Rik	chrX:135020640-135029869	9229	3.2982411504768328	0.14160096904166042	0.8439507334898629	0.9918145369375663	-0.44501667585857346	0.5137696215216503	0.9905364031672461	None	None	15060	26869	0	NA
ENSMUSG00000023015	Racgap1	chr15:99639805-99642883	3078	51.27578473101681	0.008380794295858252	0.8439585203238583	0.9918145369375663	0.046339405513691645	0.07402457927591785	0.8270517921589279	None	None	19175	14617	19236	NA
ENSMUSG00000028680	Plk3	chr4:117132814-117132905	91	7.8991294662111	-0.051544231563805276	0.8439645284968808	0.9918145369375663	-0.1755560031081158	0.6704475230658072	0.9999434405702214	None	None	138979	19720	21229	NA
ENSMUSG00000020128	Vps54	chr11:21305780-21306366	586	36.85305507641194	-0.08399410990024903	0.8439943876936828	0.9918172720962594	0.16301926185656823	0.24911384551000373	0.9418970501668027	None	None	6152	5961	133	0.20000000298023224
ENSMUSG00000058006	Mdn1	chr4:32752192-32754430	2238	7.916323357741042	0.030074421190513068	0.8440037429105955	0.9918172720962594	-0.09345525648351827	0.6771412599948414	1	None	None	163885	7539	6614	NA
ENSMUSG00000040620	Dhx33	chr11:71001679-71003472	1793	0	0.8961354740179854	0.844020249456694	NA	-0.7736045116450447	0.7273332422834969	NA	None	None	15317	6345	9733	NA
ENSMUSG00000002546	Golga2	chr2:32288334-32292093	3759	68.44824154343382	-0.03407502838786414	0.8440753910478725	0.9918563292588696	-0.1410900374813897	0.6597371568529306	0.99980507488347	None	None	71110	7412	5516	NA
ENSMUSG00000042520	Ubap2l	chr3:90028377-90030830	2453	64.18125313706636	-0.02587159290124852	0.8440812453920504	0.9918563292588696	0.05573320807582682	0.2614032204240403	0.9468918656885186	None	None	21169	768	0	NA
ENSMUSG00000014907	Naf1	chr8:66885816-66887773	1957	26.73446139684257	0.0048101785041287926	0.844164124768064	0.9918836915795357	-0.17536997224086104	0.3801767725523494	0.974412599857866	None	None	413580	17934	0	NA
ENSMUSG00000027531	Impa1	chr3:10326185-10331400	5215	150.2179824394104	0.006410427134929009	0.8441737427623449	0.9918836915795357	-0.04039374210630431	0.4115864383908275	0.9800099083383051	None	None	3244	0	0	NA
ENSMUSG00000001016	Ilf2	chr3:90477064-90477320	256	26.773657777569944	0.08963451243370368	0.8441794779496447	0.9918836915795357	-0.07808752972228827	0.6611629730019294	0.99980507488347	None	None	118281	125	2885	-0.012000000104308128
ENSMUSG00000009073	Nf2	chr11:4808325-4808696	371	13.318483980325952	0.0738254351025347	0.8441909761798483	0.9918836915795357	0.01660965331369324	0.957908664303319	1	None	None	270679	306	1968	NA
ENSMUSG00000029804	Herc3	chr6:58869748-58870154	406	65.36225011741978	-0.04021733691407059	0.8442031069968375	0.9918836915795357	0.06129831321686696	0.17815201321188823	0.9118542831470736	None	None	259310	0	0	0.15199999511241913
ENSMUSG00000029761	Cald1	chr6:34709426-34741789	32363	4.492552877921635	-0.10303575086389127	0.8443056371314364	0.9919466036524539	0.02578124806113058	0.8029231793309864	1	None	None	39277	0	8428	NA
ENSMUSG00000046111	Cep295	chr9:15336645-15338195	1550	26.28900496174445	0.059346846335351255	0.8443407618310903	0.9919634398993527	0.2991199322581197	0.1978122468033423	0.9209658128783348	None	None	350	0	0	NA
ENSMUSG00000028657	Ppt1	chr4:122836379-122843995	7616	5.972676045433452	0.1238735959592221	0.8443421029306948	0.9919634398993527	0.0838450482234594	0.7932550478599945	1	None	None	15085	679	191755	NA
ENSMUSG00000068040	Tm9sf4	chr2:153187431-153187531	100	2.509811207291144	0.18963187212246269	0.8443599495813293	0.9919651693923679	0.03003035236033169	0.9680117999370443	1	None	None	65792	2642	1592	NA
NA	NA	chr18:59159683-59176695	17012	3.2642911476163383	-0.39415049782022993	0.8443878460286611	0.9919651693923679	-0.40570956531482544	1	1	None	None	1507960	950884	949519	NA
ENSMUSG00000001774	Chordc1	chr9:18309938-18311912	1974	91.09306162000988	0.014306127766260168	0.8444052388087141	0.9919692411941007	-0.02810362963242241	0.7131888202174562	1	None	None	3612	0	111	NA
ENSMUSG00000025525	Apool	chrX:112354252-112364462	10210	102.34171859448959	0.011157428120045942	0.8444348206848298	0.9919830637350354	-0.010903530294756436	0.9345927337545618	1	None	None	260629	240397	6594	0.13500000536441803
ENSMUSG00000042709	Atpaf2	chr11:60409630-60416986	7356	2.1688993830622105	0.058277726676583264	0.8444649448109566	0.9920037326260213	-0.08687904842888261	0.5061696714318731	0.9899788259610898	None	None	1008995	0	67402	NA
ENSMUSG00000028176	Lrrc7	chr3:158181610-158185378	3768	38.569545103573176	0.03579018899677511	0.8445032091277563	0.9920218055407225	0.02087170659656623	0.8852438601836532	1	None	None	156627	0	122	NA
ENSMUSG00000026616	Cr2	chr1:195158754-195159416	662	14.224271893212872	-0.519917663244154	0.84450612940548	0.9920218055407225	-1.4743429744219703	0.7828833995209429	1	None	None	2142148	43993	47620	NA
ENSMUSG00000008301	Phax	chr18:56572856-56575462	2606	39.92234683717519	-0.02683850783880004	0.8445098454502391	0.9920218055407225	0.07446437710739762	0.7112473028158351	1	None	None	164732	1014	136853	NA
ENSMUSG00000038909	Kat7	chr11:95289870-95310229	20359	105.34765633470076	-0.0026990812717713197	0.8445389258099499	0.9920344722822833	-0.05526267028701781	0.15642552199927603	0.8984580964831946	None	None	865274	1919	227778	NA
ENSMUSG00000074981	Dcdc5	chr2:106369890-106377007	7117	3.6432052764376115	0.5013888086726875	0.8445460316489943	0.9920344722822833	0.3905941321641951	0.7842202805479963	1	None	None	672901	0	26918	NA
ENSMUSG00000060962	Dmkn	chr7:30767430-30771033	3603	5.6977118194487595	0.29641352248021496	0.844554265448719	0.9920344722822833	-0.11187410610527004	0.5979797111711551	0.9976303059452274	None	None	827805	11823	31444	NA
ENSMUSG00000054702	Ap1s3	chr1:79609202-79614203	5001	2.767645183974036	0.17084090279271316	0.8445704499187511	0.9920344722822833	0.22329184099824068	1	1	None	None	180692	25652	84281	NA
ENSMUSG00000022359	Wdyhv1	chr15:58150656-58152597	1941	15.428063535677362	-0.018304969668800464	0.8445761900679687	0.9920344722822833	0.20988243562274622	0.16710605054692065	0.9047418164925229	None	None	1162984	0	208127	NA
ENSMUSG00000034573	Ptpn13	chr5:103556219-103557879	1660	3.3759037469537767	-0.045855580729801115	0.8445975826652898	0.9920378315842703	0.3796464525027621	0.09454530398968944	0.8467305711713908	None	None	1931952	12203	1759	NA
ENSMUSG00000015879	Fam184b	chr5:45531957-45532731	774	6.287468283740677	-0.13011977275217723	0.8446157736310754	0.9920378315842703	-0.2677718233133879	0.5461539257825551	0.99467493062068435	None	None	323471	94864	195014	NA
ENSMUSG00000028218	Fam92a	chr4:12166936-12168223	1287	75.72281237335477	-0.038502561376152045	0.8446206152309474	0.9920378315842703	-0.05764058529240135	0.4424094626883947	0.9825552109262575	None	None	87119	9889	0	NA
ENSMUSG00000006932	Ctnnb1	chr9:120933827-120950173	16346	0.9207658219806301	-0.024098083607204585	0.8446283577155884	0.9920378315842703	0.33153828707202243	0.3359564785653546	0.9673957183752873	None	None	9353	0	0	NA
ENSMUSG00000043535	Setx	chr2:29166375-29171163	4788	17.489017286452032	-0.03507227732614249	0.8446448121085871	0.9920378315842703	-0.155763178718344	0.35582542415410284	0.9713261031490681	None	None	83112	232	123	NA
ENSMUSG00000037257	Aagab	chr9:63617047-63617508	461	136.16078396944437	-0.0018138155945504053	0.8446785092823603	0.9920378315842703	-0.041771134837695456	0.47115235543317047	0.9847581747010675	None	None	25161	4277	0	NA
ENSMUSG00000056394	Lig1	chr7:13279119-13280148	1029	4.608314665510256	-0.04096049589673334	0.8446848177472477	0.9920378315842703	-0.3192939881870067	0.5491823877907401	0.9948469216349242	None	None	249834	376294	8502	NA
ENSMUSG00000036986	Pml	chr9:58230086-58249841	19755	1.4006787301711872	-0.42308684192457985	0.8447029809852008	0.9920378315842703	0.1765308664797877	0.5010712396550387	0.9891681546824246	None	None	28183	0	0	NA
ENSMUSG00000033487	Fndc3a	chr14:72559155-72559242	87	39.32122675377415	0.019352793115764655	0.8447109391553614	0.9920378315842703	0.07495820339327519	0.6508877261712279	0.99980507488347	None	None	11943	2451	0	NA
ENSMUSG00000046854	Pip5kl1	chr2:32580053-32580279	226	2.5981769623157653	0.11516689327622176	0.8447356574141727	0.9920378315842703	0.251790406274354	0.46009361416105926	0.9847581747010675	None	None	7455	354	165533	NA
ENSMUSG00000038351	Sgsm2	chr11:74853184-74853325	141	6.286107436775621	-0.03212843944071686	0.8447549812059689	0.9920378315842703	-0.19998863055722627	0.279295264400366	0.9527678038340359	None	None	155700	12453	500	NA
ENSMUSG00000063239	Grm4	chr17:27503533-27513043	9510	2.3438463777177656	-0.3268951976271807	0.8447606976884073	0.9920378315842703	-0.2978843443294137	0.12113016674328414	0.8741780418339066	None	None	0	1855	67177	NA
ENSMUSG00000031565	Fgfr1	chr8:25566907-25568188	1281	24.58269757660114	0.011612907472802192	0.844776456189163	0.9920378315842703	-0.010528096189053038	0.9513704761954042	1	None	None	6362	2873	0	NA
ENSMUSG00000009687	Fxyd5	chr7:31041457-31042090	633	3.175939463820983	-0.12020161401298474	0.8447768475391206	0.9920378315842703	0.05115857473294663	0.8340341621357287	1	None	None	880745	5585	887	NA
ENSMUSG00000066306	Numa1	chr7:101970152-101977380	7228	4.207357765102716	0.004566342670785817	0.8447800114649858	0.9920378315842703	0.040160737541722336	0.9886770763396459	1	None	None	261002	1306	102	NA
ENSMUSG00000006333	Rps9	chr7:3704064-3705733	1669	2.087281589919313	0.29807492319540074	0.8447812641822201	0.9920378315842703	0.1640384753797932	0.9168236057010891	1	None	None	8357	0	0	NA
ENSMUSG00000038178	Slc43a2	chr11:75566415-75566979	564	8.774200137331457	-0.04222246404239316	0.8447919405729775	0.9920378315842703	-0.06982294195331074	0.7270935399234965	1	None	None	67036	6383	0	NA
ENSMUSG00000034164	Emid1	chr11:5106969-5116880	9911	4.928338350628451	-0.09481362139291205	0.8448061054167204	0.9920378315842703	-0.0751866975201394	0.4939488616864044	0.9876788553683891	None	None	17999	0	53	NA
ENSMUSG00000037236	Matr3	chr18:35562292-35577558	15266	2.095950670257456	-0.10320508271621107	0.8448147227797785	0.9920378315842703	-0.17718503956730264	0.5865423495265921	0.9968454656314968	None	None	0	0	0	NA
ENSMUSG00000019977	Hbs1l	chr10:21307779-21336967	29188	14.19111990341201	0.1321547167092767	0.8448363339960855	0.9920378315842703	-0.17482976635507486	0.42558408011284954	0.9821586922634706	None	None	227789	0	0	NA
ENSMUSG00000032294	Pkm	chr9:59669099-59670467	1368	45.083089849951094	0.08019491476079121	0.8448732853154406	0.9920378315842703	0.17561052666203114	0.3579808438586685	0.9713261031490681	None	None	6894	23266	0	0.23399999737739563
ENSMUSG00000022770	Dlg1	chr16:31838226-31842770	4544	28.763705667615014	0.10714614088786556	0.8448767652559286	0.9920378315842703	-0.23357113085937753	0.33364610517939347	0.9663340926190233	None	None	111088	0	722	NA
ENSMUSG00000027752	Exosc8	chr3:54729880-54731075	1195	137.91425228568013	-5.220335604354531e-4	0.8449062119215416	0.9920378315842703	-0.0242467073172401	0.6927633171303693	1	None	None	925576	182767	956	NA
ENSMUSG00000040481	Bptf	chr11:107086897-107095716	8819	35.57783932254071	0.017808280561462553	0.8449241781328533	0.9920378315842703	0.029589640038264697	0.4749472016391563	0.9848507968023151	None	None	98756	0	0	0.24400000274181366
ENSMUSG00000102976+ENSMUSG00000094410	NA	chr1:133647529-133661256	13727	2.3036081139868223	-0.02782389562363846	0.8449251774165647	0.9920378315842703	-7.825522774196347e-5	1	1	None	None	0	0	0	NA
ENSMUSG00000021596	Mctp1	chr13:76384207-76756986	372779	44.280352488242805	-0.012622022919321019	0.8449429201625996	0.9920378315842703	0.010976714279179678	0.7501574109234846	1	None	None	279791	0	0	NA
ENSMUSG00000045238	A730035I17Rik	chr5:98183552-98184718	1166	6.4995078349965265	0.012450719250966635	0.8449491465664375	0.9920378315842703	-0.12794573998752412	0.014196243456726095	0.5760841272164517	None	None	933746	170065	795150	NA
ENSMUSG00000034813	Grip1	chr10:119454145-119897715	443570	3.308503666086239	0.014013735635445279	0.8449500855444785	0.9920378315842703	0.1587550590700375	0.5175876015464126	0.9911164108503976	None	None	0	0	0	NA
ENSMUSG00000003068	Stk11	chr10:80128100-80128391	291	2.403507408219497	0.08154821036690763	0.8449583593832664	0.9920378315842703	-0.16890836492653505	0.2711801149095098	0.9493084034551823	None	None	29717	756	11040	NA
ENSMUSG00000032253	Phip	chr9:82887669-82890114	2445	102.1587162292508	0.1349337165342046	0.8450030155692597	0.9920378315842703	-0.06902494879435661	0.215775549383213	0.9279817658516835	None	None	220599	5047	0	NA
ENSMUSG00000003992	Ssbp2	chr13:91461114-91524585	63471	95.23902712040415	-3.154830978182588e-4	0.845030851073283	0.9920378315842703	0.027333906888034498	0.2026529688194851	0.9223290615096771	None	None	0	0	0	NA
ENSMUSG00000040701	Ap1g2	chr14:55101522-55101598	76	0.7857606764769617	0.14192719359755784	0.8450464648540386	0.9920378315842703	0.34897755916002604	0.8815092457186361	1	None	None	9571	10497	5388	NA
ENSMUSG00000034269	Setd5	chr6:113111772-113114844	3072	63.92446784298742	0.009556616619287972	0.8450482938747093	0.9920378315842703	0.016305175271186467	0.959259015616819	1	None	None	277006	876	0	NA
ENSMUSG00000040836	Gpr161	chr1:165281014-165306178	25164	4.10818286203118	0.32705623164271935	0.845058181134512	0.9920378315842703	0.07792089080058173	0.8024761152764207	1	None	None	16108	0	0	NA
ENSMUSG00000033439	Trmt13	chr3:116590292-116590405	113	40.30594110515399	0.022148731290826618	0.8450629279838219	0.9920378315842703	0.07939645296925502	0.7266680325395406	1	None	None	622	1737	0	NA
ENSMUSG00000024393	Prrc2a	chr17:35154596-35154792	196	4.589020926241595	0.056108397499197604	0.8450787313322213	0.9920378315842703	-0.1772605977690369	0.8301712725267623	1	None	None	680069	77109	0	NA
ENSMUSG00000001441	Npepps	chr11:97248323-97250628	2305	53.3709261896005	-0.03346575438499322	0.8450790702575827	0.9920378315842703	-0.10327044862585799	0.18556819933047	0.9165810622149511	None	None	86347	1883	0	NA
ENSMUSG00000052539	Magi3	chr3:104047012-104049144	2132	27.257692117477145	0.035081123563864836	0.8451083324013973	0.9920394358086768	0.15921941120698246	0.41812856747481836	0.9817032456859892	None	None	155958	2359	40	NA
ENSMUSG00000043019	Edem3	chr1:151812768-151818310	5542	18.23015534472221	-0.021445524813056505	0.8451148225163438	0.9920394358086768	-0.14567732593975213	0.9574995865090385	1	None	None	3850	0	39	NA
ENSMUSG00000025255	Zfhx4	chr3:5382627-5390336	7709	35.60576333969332	-0.21536495587095272	0.8451151780997616	0.9920394358086768	-0.12667781082799268	0.5830381209901924	0.9965983539151242	None	None	470033	0	6548	NA
ENSMUSG00000020454	Eif4enif1	chr11:3234059-3234462	403	25.162547530883813	-0.019247296746154774	0.8451722450946381	0.9920853566584761	-0.024558598937448828	0.33238978051247514	0.9659590411240586	None	None	74487	2825	75	0.05300000123679638
ENSMUSG00000026014	Raph1	chr1:60502984-60503518	534	50.073017974462346	-0.043398475754361954	0.8451807780398969	0.9920853566584761	-0.026146156474777804	0.7161785953776086	1	None	None	1206	11418	83	0.10599999874830246
ENSMUSG00000006392	Med8	chr4:118411852-118412352	500	16.492682908281395	0.0031641936075152977	0.8452053793700776	0.9920853566584761	-0.07978904482950222	0.15026626331743329	0.896440548640354	None	None	906648	7183	246	0.04699999839067459
ENSMUSG00000021645	Smn1	chr13:100124870-100135689	10819	11.816540740292286	0.004903283864171382	0.8452134493198888	0.9920853566584761	-0.03585645217305622	0.4742055823999455	0.9847649081257115	None	None	12859	12753	10913	NA
ENSMUSG00000079560+ENSMUSG00000101298	NA	chr6:52200938-52213040	12102	1.8493309494997365	-0.6575949095776847	0.8452178223487552	NA	-0.041539604507057515	0.936786722229896	NA	None	None	627899	212502	335944	NA
ENSMUSG00000053825	Ppfia2	chr10:106819557-106828889	9332	149.8136770513822	-0.0678948443871219	0.8452303573692358	0.9920853566584761	0.023589807472973234	0.5247807799625097	0.9918861558214804	None	None	148892	0	0	0
ENSMUSG00000005949	Ctns	chr11:73196717-73197099	382	9.242913150683435	0.008094996973515123	0.8452330724165109	0.9920853566584761	-0.5136919265962818	0.006886764942952443	0.47161454020453636	None	None	810929	1968	13061	NA
ENSMUSG00000020888	Dvl2	chr11:70006028-70006136	108	1.9439769325388796	0.07214102841202497	0.8452417287424606	0.9920853566584761	-0.5554638161865717	0.2608148924036688	0.9468918656885186	None	None	17930	21139	558	NA
ENSMUSG00000021495	Fam193b	chr13:55550407-55552962	2555	5.215992262496391	0.1365268000352331	0.8452811043184141	0.9920853566584761	-0.43782061395442984	0.11462426671689585	0.8681370669024006	None	None	203825	355	0	NA
ENSMUSG00000028832	Stmn1	chr4:134470175-134470667	492	0.5244959012456925	0.10025569717978733	0.8453142880686829	0.9920853566584761	0.3693211405946876	0.631112335448748	NA	None	None	2715	2462	0	NA
ENSMUSG00000028514	Usp24	chr4:106410352-106410784	432	51.2952363140292	-0.02625579893176866	0.8453418753825291	0.9920853566584761	0.031022694675766793	0.9211288153975323	1	None	None	511581	4195	0	-0.04800000041723251
ENSMUSG00000102692	Dchs2	chr3:83271308-83273540	2232	0.528022216724348	0.49952560774347265	0.845345948173803	NA	-9.49232181747486	0.7173793043405149	NA	None	None	1033199	14572	57257	NA
ENSMUSG00000002006	Pdzd4	chrX:73795920-73796101	181	8.164824674241391	0.1056814431980464	0.8453620458866694	0.9920853566584761	-0.48645356149586894	0.03618289465020657	0.7259428584001428	None	None	17619	1605	458	NA
ENSMUSG00000024513	Mbd2	chr18:70580812-70593203	12391	17.814277793490383	-0.11041101878694937	0.8453643326364271	0.9920853566584761	-0.1167756486613385	1	1	None	None	891634	0	1057	NA
ENSMUSG00000031666	Rbl2	chr8:91106983-91107058	75	23.66785594166222	-0.0963609946191939	0.8453925716646252	0.9920853566584761	-0.14305518169339893	0.4202297432329824	0.9821230110452724	None	None	147634	2802	297	NA
ENSMUSG00000020899	Pfas	chr11:68990818-68991040	222	5.385368608778382	0.03152123863977696	0.8454086843020717	0.9920853566584761	-0.6547713671139457	0.004156505152501276	0.38910480331943925	None	None	50276	4952	0	NA
ENSMUSG00000034771	Tle2	chr10:81580667-81580895	228	3.478744800324159	-0.03700607603916195	0.8454273096432277	0.9920853566584761	0.08812990129840026	0.6639722361228292	0.99980507488347	None	None	21101	51190	15388	NA
ENSMUSG00000027937	Jtb	chr3:90232232-90232429	197	40.89401989579909	-0.011732934932520145	0.8454699990878147	0.9920853566584761	0.016279559149319667	0.8548879001178133	1	None	None	19944	2380	1478	0.017500000074505806
ENSMUSG00000005089	Slc1a2	chr2:102777655-102781463	3808	14.864139103950192	-0.08104397550336495	0.8454872546659022	0.9920853566584761	-0.07695518802921608	0.6800170490398	1	None	None	102037	176	394	NA
ENSMUSG00000027751	Supt20	chr3:54714796-54715157	361	65.69606390843094	-0.008387489683556737	0.8455057588816078	0.9920853566584761	0.0013052254249652506	0.9644724000555247	1	None	None	543242	3313	0	NA
ENSMUSG00000037519	Ppfia1	chr7:144481250-144481711	461	3.1562363739829378	0.03064933953090665	0.8455136648436326	0.9920853566584761	0.5409627480539405	0.06365010105528073	0.809440875459536	None	None	28624	2428	72	NA
ENSMUSG00000034037	Fgd5	chr6:91978916-92024504	45588	11.468579089675892	-0.017022760629341604	0.8455141157495114	0.9920853566584761	-0.09599331239836895	0.2519893210578677	0.9440490057481804	None	None	279503	0	13744	NA
NA	NA	chr18:59147801-59176695	28894	1.4003994442406007	0.40254874251372885	0.8455158561803567	0.9920853566584761	0.5583103084921586	1	NA	None	None	1507960	939002	937637	NA
ENSMUSG00000004018	Fancl	chr11:26399709-26422408	22699	124.65073835237953	-0.0033877014410155226	0.8455201070759878	0.9920853566584761	-0.013399383461568881	0.5911176185016338	0.9973336512149201	None	None	183017	0	0	NA
ENSMUSG00000003234	Abcf3	chr16:20558604-20558697	93	6.784784722184738	-0.004188730016374098	0.8455271679591134	0.9920853566584761	0.1763971658840422	0.6470722955901719	0.99980507488347	None	None	24832	1227	925	NA
ENSMUSG00000038056	Kmt2c	chr5:25374567-25375342	775	102.5417571838648	-0.048977369489271005	0.8455335250382363	0.9920853566584761	0.08048880803893876	0.788009213859053	1	None	None	760477	2057	336	0.06300000101327896
ENSMUSG00000052613	Pcdh15	chr10:74230380-74290971	60591	49.841517258351146	-0.00840967135260895	0.8455465584537223	0.9920853566584761	-0.0814338648480577	0.8994804262314051	1	None	None	398180	0	0	NA
ENSMUSG00000040325	Dcaf1	chr9:106874308-106879937	5629	61.33678713463504	0.01667115520057383	0.8455653714089775	0.9920853566584761	-0.009638044750310826	0.8354062541712625	1	None	None	585935	733	9141	NA
NA	NA	chr6:96033885-96116278	82393	2.226769914371749	1.2498569922454406	0.8455687123625653	NA	-0.5865710051982923	0.8324127349425046	NA	None	None	593	0	0	NA
ENSMUSG00000015745	Plekho1	chr3:95990902-95991444	542	6.513470490159248	0.028896775302558186	0.8455779910556669	0.9920853566584761	0.03524213523509756	0.8596278197128366	1	None	None	53241	7234	1477	NA
ENSMUSG00000037646	Vps13b	chr15:35423297-35445570	22273	0	9.75060148589207	0.8455871111529879	NA	7.536412122464794	0.9573742996671888	NA	None	None	1281015	0	992	NA
ENSMUSG00000037646	Vps13b	chr15:35423297-35445570	22273	1.6610889458528086	-2.8358834035365694	0.8456012159627693	NA	-1.3704658901502436	0.9573726452912934	NA	None	None	1281015	0	992	NA
ENSMUSG00000002820	Atg4d	chr9:21268527-21268605	78	3.1389417058121247	0.12621049350898295	0.8456019507306791	0.9920853566584761	-0.34492388401352314	0.2656506840302543	0.9476302863665049	None	None	439732	281	4326	NA
ENSMUSG00000024302	Dtna	chr18:23653377-23658605	5228	107.54854828452297	-0.005660371038865186	0.8456072336341379	0.9920853566584761	0.011929854715296173	0.8312233391153488	1	None	None	75539	0	0	NA
ENSMUSG00000055204	Ankrd17	chr5:90287336-90288599	1263	234.28640823848113	-0.019596279244990633	0.8456243191043924	0.9920853566584761	-0.002856747015988148	0.8081598944070061	1	None	None	35252	3281	0	NA
ENSMUSG00000034518	Hmgxb4	chr8:74999708-74999813	105	25.636481258860943	0.04531385195152149	0.8456460805122306	0.9920853566584761	-0.06701505328848745	0.5794701860490178	0.9964758030676079	None	None	45874	3968	132	NA
ENSMUSG00000021466	Ptch1	chr13:63543688-63545036	1348	11.35286085345487	-0.019724180777572986	0.8456676043414064	0.9920853566584761	0.058325634403443516	0.7779276026681029	1	None	None	647613	885	0	NA
ENSMUSG00000021140	Pcnx	chr12:81947021-81948358	1337	20.40326486085208	-0.006502633844817307	0.8456739557337396	0.9920853566584761	0.1574068398657027	0.7194568756875759	1	None	None	11715	555	0	0.041999999433755875
ENSMUSG00000006442	Srm	chr4:148594205-148594859	654	4.379254673831177	-0.04679670908005007	0.8457043159963535	0.9920853566584761	0.12346571581231336	0.27185603757679816	0.9499701903568092	None	None	13718	43656	15792	NA
ENSMUSG00000030854	Ptpn5	chr7:47133106-47133256	150	14.344103078746468	-0.01831621464613864	0.8457050227175562	0.9920853566584761	-0.17891447818264794	0.11948313862679032	0.872998114827636	None	None	55130	6982	1512	NA
ENSMUSG00000036501	Fam13b	chr18:34457874-34462061	4187	37.39120293909486	-0.06285897615992786	0.8457109598725133	0.9920853566584761	-0.18517079821094384	0.6299493828373541	0.9989886148907288	None	None	475948	0	0	0.20250000059604645
ENSMUSG00000033392	Clasp2	chr9:113765924-113766568	644	1.250989726906209	0.2532577768010267	0.8457130636916556	0.9920853566584761	0.5455032271030236	0.4674074993754326	NA	None	None	46071	29401	47315	NA
ENSMUSG00000049321	Zfp2	chr11:50906157-50910436	4279	15.803822058713077	0.1274060233806158	0.8457274555339576	0.9920853566584761	0.11298341912812848	0.7631157541615189	1	None	None	594382	0	0	NA
ENSMUSG00000031284	Pak3	chrX:143693488-143709648	16160	98.55972564757435	-0.049267473199600786	0.8457335835806861	0.9920853566584761	0.21786249165646154	0.2843648516356316	0.9545820158422305	None	None	6699642	290	0	NA
ENSMUSG00000021910	Nisch	chr14:31191548-31192581	1033	22.097661242974645	-0.014223999442230628	0.8457411751641961	0.9920853566584761	-0.08423523836615754	0.3514688079002896	0.9703670597264707	None	None	7039	5103	57	-5.000000237487257e-4
ENSMUSG00000004462	Tbccd1	chr16:22822579-22822703	124	13.75009852261563	-0.07204405845179718	0.8457673991745436	0.9920853566584761	-0.047398455056977706	0.927824179539788	1	None	None	355876	2930	409591	NA
ENSMUSG00000031558	Slit2	chr5:48189592-48192193	2601	64.16717366867321	-0.015662827860733586	0.8457789405101935	0.9920853566584761	-0.05820585517638399	0.0695305710737062	0.8199417330644752	None	None	2692473	1694	0	-0.021499999798834324
ENSMUSG00000045078	Rnf216	chr5:143090758-143092995	2237	24.403036032225884	0.029546335865626716	0.8457937818344216	0.9920853566584761	-0.18315036971588672	0.12828876528255675	0.8810439250829531	None	None	169661	0	458	NA
ENSMUSG00000026571	Dcaf6	chr1:165353616-165357429	3813	1.1525609266652126	-0.10599684356537897	0.8458014136431156	0.9920853566584761	0.37926573001090835	0.6066163355070577	0.9985781651323428	None	None	117393	2094	0	NA
ENSMUSG00000062627	Mysm1	chr4:94947123-94948102	979	15.190371991469616	0.07262777027381073	0.8458310478535902	0.9920853566584761	-0.019490179128252016	0.42669708591447897	0.9823257342966747	None	None	100003	461	2959	NA
ENSMUSG00000045503	Sys1	chr2:164472322-164480607	8285	1.8526826065546893	-0.14852230597595578	0.8458343638112621	0.9920853566584761	0.3189989150462315	0.5360741739464808	0.9928194075766485	None	None	1032217	0	21856	NA
ENSMUSG00000071866	Ppia	chr11:6415979-6419113	3134	5699.783569660643	-0.01540655777545119	0.8458708013349492	0.9920853566584761	-0.006576237365548465	0.3309335635559748	0.9654755355732381	None	None	21037	57789	0	NA
ENSMUSG00000032997	Chpf	chr1:75477818-75478792	974	8.783501455605276	0.009903424352026402	0.8458710247170353	0.9920853566584761	-0.20623093282454086	0.22032993860028607	0.9303914203865056	None	None	168398	172652	166375	NA
ENSMUSG00000078684+ENSMUSG00000054199	NA	chr3:88764713-88899930	135217	1.5438813864091852	-0.02798931583102393	0.845874578212109	0.9920853566584761	-0.9140890467395847	0.03459277528710007	0.7176348871173113	None	None	0	0	0	NA
ENSMUSG00000071064	Zfp827	chr8:79076183-79091833	15650	40.972493687437954	-0.004309818863560189	0.8458746706147308	0.9920853566584761	-0.04791723045974461	0.0871091972122589	0.8381499203469754	None	None	0	0	134	NA
ENSMUSG00000020538	Srebf1	chr11:60201411-60201580	169	6.301750256025156	0.04780047005997634	0.8459004206125674	0.9920853566584761	0.255715507415299	0.3864598937678341	0.9760801798490919	None	None	800776	42056	0	NA
ENSMUSG00000004110	Cacna1e	chr1:154437350-154441495	4145	40.748504827424114	0.08701348480994486	0.845900822242845	0.9920853566584761	0.4026489301559302	0.04172773345916394	0.7487690831545695	None	None	44970	6733	0	NA
ENSMUSG00000002885	Adgre5	chr8:83734125-83734302	177	13.03137760108291	0.018260223101497886	0.8459033847364225	0.9920853566584761	0.05744797402311841	0.421274787861376	0.9821586922634706	None	None	58670	21176	42908	NA
ENSMUSG00000038241	Cep250	chr2:155965095-155965313	218	6.951882985823792	-0.011127373229508741	0.8459268662494623	0.9920853566584761	-0.2947267778518199	0.32332789326457756	0.9619001372447934	None	None	551768	2044	945	NA
ENSMUSG00000001986	Gria3	chrX:41654253-41672219	17966	55.55515328381179	-0.01734518943569796	0.8459333604456905	0.9920853566584761	-0.05607456660472376	0.14040699291269138	0.8916333369932005	None	None	410789	0	0	NA
ENSMUSG00000030842	Lamtor1	chr7:101907048-101910029	2981	0.7546785131609623	0.039886051257818744	0.8459390410884928	0.9920853566584761	-0.15206289176452445	1	1	None	None	328353	9373	728	NA
ENSMUSG00000033808	Tmem87a	chr2:120397447-120403905	6458	195.11858056489254	-0.0013567960084897024	0.8459444967559375	0.9920853566584761	0.017076214042204718	0.16308234639347965	0.9030531451288261	None	None	51851	0	0	NA
ENSMUSG00000104063+ENSMUSG00000102742	NA	chr18:37750578-37825021	74443	26.489226161372727	0.005410686967757705	0.8459469144389404	0.9920853566584761	-0.27880707721990694	0.052421164400978	0.7786563119838132	None	None	0	0	0	NA
ENSMUSG00000010453	Kansl3	chr1:36353665-36353772	107	4.806549640563048	0.2522032597409416	0.8459489285937077	0.9920853566584761	0.9780382148563823	0.005010063768877188	0.4235856187384825	None	None	14408	1446	0	NA
ENSMUSG00000056486	Chn1	chr2:73721441-73775106	53665	17.561836665623883	-0.0428233285141717	0.8459493480577257	0.9920853566584761	-0.07570036285175785	0.4229353147505617	0.9821586922634706	None	None	43256	0	5011	NA
ENSMUSG00000006471	Ndor1	chr2:25250378-25251721	1343	7.783369207621075	-0.07420541592809693	0.8459560225323817	0.9920853566584761	-0.21894356588620845	0.07748343926310679	0.8313287312127431	None	None	323063	25729	170	NA
ENSMUSG00000023025	Larp4	chr15:100001048-100001802	754	38.96322105912829	0.056002580844715766	0.8459640878122379	0.9920853566584761	0.1548716602695781	0.41737392175941096	0.9816608015326964	None	None	39221	2718	218	0.06800000369548798
ENSMUSG00000020794	Ube2g1	chr11:72607635-72677705	70070	0.3875789530566099	-0.24526611118827968	0.8459671021161567	NA	0.2001082315536864	0.8348115090519135	1	None	None	91174	0	0	NA
ENSMUSG00000035266	Helq	chr5:100791977-100792664	687	15.81092248505365	-0.07802456100079014	0.8459701283024325	0.9920853566584761	0.21236803886526046	0.2385903934212782	0.9392910558264841	None	None	127870	9830	191	NA
ENSMUSG00000027395	Polr1b	chr2:129118098-129119040	942	7.272735478825765	0.019351028283481675	0.845985665373694	0.9920853566584761	-0.12578468095953843	0.5246563272512772	0.9918861558214804	None	None	92437	499	0	NA
ENSMUSG00000024082	Ndufaf7	chr17:78939705-78943253	3548	102.05178506539141	0.004292696974074417	0.8460034677136886	0.9920853566584761	-0.01660976617290011	0.7156763651503228	1	None	None	563576	181	0	0.16950000077486038
ENSMUSG00000039990	Edrf1	chr7:133663514-133665868	2354	20.28718322124892	0.0917999107235179	0.8460321957041633	0.9920853566584761	-0.15270975450442803	0.35739647280686837	0.9713261031490681	None	None	1693092	12123	5093	NA
ENSMUSG00000026740	Dnajc1	chr2:18308949-18316358	7409	75.74774211525086	-0.09152793038305163	0.8460364152803846	0.9920853566584761	0.08862203319736306	0.46889652802791154	0.9847581747010675	None	None	270704	3960	0	NA
ENSMUSG00000023150	Ivns1abp	chr1:151354093-151354634	541	71.32463886193743	-0.013101807419124256	0.8460472259713884	0.9920853566584761	-0.12066883956210539	0.2702168050194551	0.9487362644430242	None	None	591	6902	0	0.04800000041723251
ENSMUSG00000087381	Gm16008	chr4:156028554-156030422	1868	12.21482708994154	0.09101123017074375	0.8460499934590603	0.9920853566584761	0.37582993872306236	4.7461686154460245e-4	0.15252333766681397	None	None	0	0	100	NA
ENSMUSG00000026074	Map4k4	chr1:39989042-39990089	1047	14.824888819845954	0.1292272039268907	0.8460616248877403	0.9920853566584761	-0.028542490001276732	0.43745925397085017	0.9824004363540053	None	None	35287	678	0	NA
ENSMUSG00000031561	Tenm3	chr8:48674722-48844924	170202	1.3762657035275991	-0.026537781413141726	0.8460850707969724	0.9920853566584761	-0.5927776301453711	0.22627825169867707	NA	None	None	119429	0	0	NA
ENSMUSG00000030697	Ppp4c	chr7:126787346-126788384	1038	0.2648149146377002	0.3326969904097599	0.8461105055935708	0.9920853566584761	0.6286274503845388	0.21091198578003342	0.9262261860141939	None	None	403990	70636	9167	NA
ENSMUSG00000026611	Spata17	chr1:187117469-187174375	56906	5.703692510752282	0.04090136456391469	0.8461324580644973	0.9920853566584761	-0.10541713293740301	0.8175318903788995	1	None	None	494415	397769	379771	NA
ENSMUSG00000035325	Sec31a	chr5:100376053-100378828	2775	14.654604490184786	-0.015254611639455629	0.846136017112455	0.9920853566584761	0.08083277023799851	0.9393718548352558	1	None	None	218641	2809	177	NA
ENSMUSG00000021731	Mrps30	chr13:118385379-118386652	1273	1.2878785714897125	-0.12537485787987035	0.8461440718492246	0.9920853566584761	-0.19615634765425516	0.4642419575574988	0.9847581747010675	None	None	0	6903	693	NA
ENSMUSG00000032376	Usp3	chr9:66562685-66563108	423	63.988573943959494	-0.008234927692735816	0.8461476174035154	0.9920853566584761	-0.05844182256189612	0.44629231831248684	0.9837872584734718	None	None	12554	5037	0	0.33249999582767487
ENSMUSG00000038525	Armc10	chr5:21646235-21648662	2427	68.2974995405378	0.00904328850599967	0.8461602494413906	0.9920853566584761	-0.0018422900664152309	0.9081672644295294	1	None	None	985183	0	0	NA
ENSMUSG00000029804	Herc3	chr6:58874400-58876489	2089	55.05624568959655	0.014551305577336748	0.846167046149942	0.9920853566584761	0.11406764304747341	0.4301755416869574	0.9824004363540053	None	None	252975	4279	0	NA
ENSMUSG00000090364	Gm3043	chr14:3690777-3697929	7152	5.858368493906387	0.3630467921304123	0.8461734239373834	0.9920853566584761	-0.32126921245079204	0.3217977949467129	0.9614095344998624	None	None	4203466	117636	117289	NA
ENSMUSG00000039385	Cdh6	chr15:13041464-13042559	1095	7.296085685995443	0.09479418964384334	0.8461846526402356	0.9920853566584761	0.0813449810342104	0.6239811193319267	0.9989886148907288	None	None	7334	7272	223161	NA
ENSMUSG00000021819	Zswim8	chr14:20717008-20717868	860	10.414136866738039	-0.05646839278438387	0.8462146247278901	0.9920853566584761	0.07331425339523268	0.8516375438976046	1	None	None	139271	2193	74	NA
ENSMUSG00000034154	Ino80	chr2:119454217-119456385	2168	59.658649490054245	0.07247856331393177	0.8462258111422608	0.9920853566584761	0.08545242583004153	0.38376226572169825	0.975275046944948	None	None	315779	466	0	NA
ENSMUSG00000022571	Pycrl	chr15:75919293-75921376	2083	3.5566531406731636	0.12967493592788193	0.8462452804337754	0.9920853566584761	-0.15675555999887125	0.386074550206453	0.9760801798490919	None	None	202798	6751	6993	NA
ENSMUSG00000035569	Ankrd11	chr8:122896156-122896560	404	5.96294426850317	-0.03694004555908981	0.846247419111928	0.9920853566584761	-0.0018734092090308962	0.6225129700023164	0.9989886148907288	None	None	1997888	2402	435	NA
ENSMUSG00000031668	Eif2ak3	chr6:70878968-70881528	2560	30.65776076022768	0.015713961428817314	0.8462491233220332	0.9920853566584761	0.10047054243039533	0.15664283424859754	0.8985904585935194	None	None	1073797	11480	0	NA
ENSMUSG00000066392	Nrxn3	chr12:90169091-90170247	1156	61.65366579788985	-3.1396022321494854e-4	0.8462549666321095	0.9920853566584761	0.835405512877037	1	1	None	None	126243	841	0	0.09700000286102295
ENSMUSG00000036026	Tmem63b	chr17:45679316-45679532	216	3.5643419968733054	-0.04179901533041841	0.8462617645296756	0.9920853566584761	0.01076119784002083	0.8568035471759129	1	None	None	337916	2265	0	NA
ENSMUSG00000040327	Cul9	chr17:46539072-46539253	181	16.92372191159293	-0.009774732387971774	0.8462821544151299	0.9920853566584761	0.06354667418610216	0.07320969167767984	0.8270517921589279	None	None	25675	1540	3354	NA
ENSMUSG00000035696	Rnf38	chr4:44137661-44138781	1120	177.99037210652097	0.01669223222826055	0.8462945345690612	0.9920853566584761	0.01821539223951163	1	1	None	None	451	6029	0	NA
ENSMUSG00000000276	Dgke	chr11:89049900-89050428	528	164.39868606844448	-0.002844962525714756	0.8463046735088516	0.9920853566584761	-0.023233517040241125	0.15009727803430475	0.896440548640354	None	None	0	5766	0	NA
ENSMUSG00000014353	Tmem87b	chr2:128837395-128841235	3840	7.615991604051556	-0.05580434560619607	0.8463134826081664	0.9920853566584761	-0.42692708145461356	0.3712556652384287	0.9722684525488756	None	None	53440	4649	105	NA
ENSMUSG00000003847	Nfat5	chr8:107293898-107324639	30741	11.110479129448393	0.05597841268406434	0.8463214892763239	0.9920853566584761	0.1663980297050105	0.5082405735325339	0.9901724887919602	None	None	1274	0	7467	NA
ENSMUSG00000053985	Zfp14	chr7:30044808-30045739	931	11.051778338366354	0.05863431960113141	0.8463393685826773	0.9920853566584761	-0.4875000206005553	0.070819755459675	0.8238921189489158	None	None	62278	511	501	NA
ENSMUSG00000032637	Atxn2l	chr7:126501458-126502296	838	3.5520006863393774	-0.08957462352086631	0.8463497593016758	0.9920853566584761	-0.24690662480966097	0.24258977332388884	0.940844324846135	None	None	690078	383	0	NA
ENSMUSG00000041328	Pcf11	chr7:92659888-92660000	112	11.71282257628766	-0.11104580520985285	0.846400771060601	0.9920950138691291	6.669448746949858e-4	1	1	None	None	2607	328	1004	NA
ENSMUSG00000026927	Sdccag3	chr2:26385145-26385990	845	96.84270307308067	0.0349190633881582	0.8464163547169189	0.9920950138691291	0.03408185350680615	0.42508584410188655	0.9821586922634706	None	None	0	8592	0	NA
ENSMUSG00000066392	Nrxn3	chr12:90169091-90171411	2320	1.2822369358368022	1.9231615597936433	0.8464640862609866	NA	0.9066252735153044	0.8743781610464109	NA	None	None	125079	0	0	NA
ENSMUSG00000015882+ENSMUSG00000104852+ENSMUSG00000101587+ENSMUSG00000105457	NA	chr5:45749799-45775392	25593	2.8542698153577137	0.15176168983870408	0.8464661981838145	0.9920950138691291	0.3955727461844737	0.25915293539304557	0.9463760055476892	None	None	80810	0	0	NA
ENSMUSG00000022574	Naprt	chr15:75893436-75893553	117	1.5512795661938679	0.019933427926910607	0.8464795737022871	0.9920950138691291	-0.15584131042925753	0.4506922504543154	0.9843806334893174	None	None	230621	1993	3199	NA
ENSMUSG00000062115	Rai1	chr11:60140370-60200153	59783	0	0.14300106150067393	0.8464796601497561	0.9920950138691291	0.10857001302109814	1	1	None	None	0	0	0	NA
ENSMUSG00000020288	Ahsa2	chr11:23491114-23491475	361	136.73292306203842	-0.09109424645671904	0.8464936150321271	0.9920950138691291	-0.07712482565409484	0.3154910774486501	0.9600531223831622	None	None	633	968	332	NA
ENSMUSG00000029504	Ddx51	chr5:110655163-110655307	144	2.658080098163696	0.26594337477463226	0.8465030735981921	0.9920950138691291	-0.5580813665293225	0.014629675296291318	0.5818320269047994	None	None	1649	42799	237809	NA
ENSMUSG00000028465	Tln1	chr4:43549831-43549938	107	1.1390616625396162	0.0021406844738938724	0.8465081704194604	0.9920950138691291	0.3620422741287554	0.6809245308335524	1	None	None	559205	161	19353	NA
ENSMUSG00000040940	Arhgef1	chr7:24912155-24912310	155	6.060518529915047	0.1862447124416624	0.8465131299300819	0.9920950138691291	-0.11463306197413026	0.6169653045789617	0.9989886148907288	None	None	4946	1693	0	NA
ENSMUSG00000029333	NA	chr5:99234688-99240823	6135	13.80181186102727	0.026265705620435842	0.846524508988119	0.9920950138691291	0.24000250274669188	0.08055469748864125	0.8350439114327548	None	None	0	0	2275	NA
ENSMUSG00000037916	Ndufv1	chr19:4011424-4012551	1127	119.0661581358377	0.0069670275121422875	0.8465311528946089	0.9920950138691291	0.02559676341330519	0.2986320874164686	0.9564429382713275	None	None	742459	571	25079	NA
ENSMUSG00000035086	Becn1	chr11:101289925-101291383	1458	227.72779644970666	2.123386675192407e-4	0.8465616023917949	0.9920950138691291	-0.0026001740524268513	0.9841149693105845	1	None	None	692992	1471	4601	NA
ENSMUSG00000000948+ENSMUSG00000102252+ENSMUSG00000102627	NA	chr7:59999413-60005036	5623	15.458433367766455	0.21120424603925114	0.8465780029823842	0.9920950138691291	-0.0045103471193450595	0.9593450734226798	1	None	None	21486	365	0	NA
ENSMUSG00000035559	Mpv17l2	chr8:70759467-70760093	626	6.815717526249165	0.02735075120509145	0.84658014032434	0.9920950138691291	2.4298959546031895e-4	0.9018491357269158	1	None	None	377273	18870	9332	NA
ENSMUSG00000068663	Clec16a	chr16:10731819-10741614	9795	6.554047420791818	0.021070178472458068	0.8465818667439938	0.9920950138691291	0.03489748117466562	0.361792365521884	0.9716886566957725	None	None	122410	0	0	NA
ENSMUSG00000033543	Gtf2a2	chr9:70015410-70016828	1418	386.69650610180173	0.09344119496958125	0.8465988296490919	0.9920950138691291	-0.00341874866392633	0.6795321430286468	1	None	None	529270	7895	0	NA
ENSMUSG00000045039	Megf8	chr7:25360786-25364066	3280	39.72968630692812	0.008457311908747656	0.8466041286587387	0.9920950138691291	-0.030562732964745543	0.19008552820795044	0.9178923139180962	None	None	453577	27032	14695	NA
ENSMUSG00000026103	Gls	chr1:52191287-52196165	4878	72.58160836531667	-0.010502610231755583	0.8466570711955865	0.9920950138691291	0.016165076826361258	0.3698481280530786	0.9721185482455039	None	None	4560	2076	0	NA
ENSMUSG00000024576	Csnk1a1	chr18:61577252-61578667	1415	221.26251995706969	-0.017857334982096518	0.8466617952017874	0.9920950138691291	0.03216948428361022	0.5820564578319198	0.9965983539151242	None	None	6919	6647	0	0.24400000274181366
ENSMUSG00000032295	Man2c1	chr9:57138969-57139069	100	1.3164749400462223	0.0911816152478312	0.8466747304984181	0.9920950138691291	-0.023008664404189694	0.9646746775070815	1	None	None	773963	11421	2293	NA
ENSMUSG00000016346	Kcnq2	chr2:181100618-181109675	9057	0	1.2002510291446309	0.8466828722814997	NA	2.7176597074200814	0.7185589589568766	NA	None	None	6813	0	0	NA
ENSMUSG00000028410	Dnaja1	chr4:40721354-40723703	2349	1.2840227262640564	0.6667146683856041	0.8466847255689887	0.9920950138691291	-0.7980386491626457	0.3522224265341761	NA	None	None	9327	4579	2589	NA
ENSMUSG00000034898	Filip1	chr9:79820706-79977809	157103	2.577737955747692	-0.8021091868955053	0.8466885251132369	0.9920950138691291	-0.45900128762230685	1	1	None	None	49904	0	44447	NA
ENSMUSG00000016346	Kcnq2	chr2:181100618-181109675	9057	0.5317807538378797	-1.1706624136696786	0.8466978749779462	NA	-2.438205675821789	0.7185643606912309	NA	None	None	6813	0	0	NA
ENSMUSG00000024969	Mark2	chr19:7278086-7279111	1025	5.266828346950203	0.05437993172610156	0.8467012187034635	0.9920950138691291	-0.15184625609941715	0.11587650256698902	0.8693363759522346	None	None	146902	4594	2854	NA
ENSMUSG00000038664	Herc1	chr9:66457553-66458194	641	16.91233303357114	0.09355645532565493	0.8467232918603003	0.9920950138691291	0.011799332034055254	0.7943651962295172	1	None	None	8984	0	290	0.24400000274181366
ENSMUSG00000037487	Ubr5	chr15:37992182-37996555	4373	27.344526767892678	-0.02210342472860427	0.846752831646448	0.9920950138691291	-0.014763223049688357	0.7179116780301099	1	None	None	16872	2241	0	NA
ENSMUSG00000025478	Dpysl4	chr7:139093808-139094394	586	73.5169442660445	-0.0035184925331481764	0.8467770835736521	0.9920950138691291	0.0037893020159076585	0.6425168405898172	0.9997450813942591	None	None	223896	4545	0	NA
ENSMUSG00000040565	Btaf1	chr19:36978419-36980577	2158	22.066090099479393	-0.13526469764756355	0.846782386992768	0.9920950138691291	0.15586319936021642	0.87905406789693	1	None	None	85504	0	0	NA
ENSMUSG00000029769	Ccdc136	chr6:29414980-29426625	11645	0.8618682939906556	-0.20903562868402126	0.8467860067425521	0.9920950138691291	0.5579891376715436	0.41309514368345684	0.9804348572688906	None	None	40202	0	0	NA
NA	NA	chr8:89035068-89063692	28624	0.2602883933412986	0.187501887122556	0.8468036810765719	0.9921067269302793	-0.4514030769389762	0.708550365389323	NA	None	None	0	0	289865	NA
ENSMUSG00000035762	Tmem161b	chr13:84283364-84283985	621	38.62535542588427	-0.04954176968751689	0.8468258735586498	0.9921067269302793	3.8420206032219184e-4	0.9998437136884832	1	None	None	544177	4536	0	0.1665000021457672
ENSMUSG00000055567	Unc80	chr1:66530853-66534746	3893	1.0209429521204318	0.7262881075818375	0.8468289996084358	NA	-2.293678127569311	0.5985804727170188	NA	None	None	90907	4909	3106	NA
NA	NA	chr8:89058724-89063692	4968	0	-0.1934100121516522	0.8468316129144854	NA	0.4870835815997865	0.7117680644898724	NA	None	None	465	0	313521	NA
ENSMUSG00000004110	Cacna1e	chr1:154405013-154407712	2699	21.027400225494493	0.0288102495380973	0.8468499193601062	0.9921067269302793	0.24917351560669943	0.32771818960976784	0.9638382848209911	None	None	12633	0	0	NA
ENSMUSG00000026837	Col5a1	chr2:27886427-28032591	146164	14.53900260658952	-0.0040709102089371285	0.8468512814214206	0.9921067269302793	0.05376567712505764	0.7923320049370882	1	None	None	197939	0	174127	NA
ENSMUSG00000040356	Skiv2l	chr17:34846667-34846867	200	5.6223267518705775	0.1610967999423092	0.8468684866851525	0.9921067269302793	0.07098649188029293	0.7544156544693962	1	None	None	734402	104150	134	NA
ENSMUSG00000000916	Nsun5	chr5:135374092-135374184	92	3.820896252965782	-0.01433784013714634	0.846891269253785	0.9921067269302793	-0.11123513526228823	0.6586271829895545	0.99980507488347	None	None	127864	135441	1359	NA
ENSMUSG00000022211	Carmil3	chr14:55493681-55493828	147	7.362483897209394	0.08622134168851048	0.8468915045987948	0.9921067269302793	0.01566813096749442	0.7433375205792966	1	None	None	194618	4029	0	NA
ENSMUSG00000004996+ENSMUSG00000019362	NA	chr8:84249835-84253863	4028	12.98653698519006	-0.04972275627333955	0.8468990768432381	0.9921067269302793	-0.047152159906739044	0.7200860609120672	1	None	None	24749	20339	30120	NA
ENSMUSG00000056445	Hoxaas2	chr6:52166451-52167311	860	14.51800582491342	0.7387316547958056	0.8468993179314166	0.9921067269302793	0.2760176892894326	0.9626295731386766	1	None	None	638733	122365	578247	NA
ENSMUSG00000097616	1110019D14Rik	chr6:14020414-14024642	4228	8.808157917088954	-0.43515420993477716	0.8469402070301593	0.9921141008317825	-0.31545571769896286	0.904745091164659	1	None	None	884042	36683	470823	NA
ENSMUSG00000039187	Fanci	chr7:79445590-79445670	80	5.898402485020223	0.2195229527791106	0.8469498639255575	0.9921141008317825	-0.3255432127804465	0.4280482586800405	0.9824004363540053	None	None	20780	20773	12422	NA
ENSMUSG00000002014	Ssr4	chrX:73788953-73789055	102	9.127201677560434	0.17698293178661073	0.8469717240295459	0.9921141008317825	0.13753952396458868	0.980172584242537	1	None	None	546011	137	1584	NA
ENSMUSG00000021559	Dapk1	chr13:60725416-60725816	400	7.212499589457024	-0.05011908207886506	0.8469997437637999	0.9921141008317825	0.323739282578424	0.20907434266635977	0.9252212361831644	None	None	24238	5365	0	NA
ENSMUSG00000037712	Fermt2	chr14:45462240-45462715	475	21.37251164296065	0.08644863883231313	0.8470009716839153	0.9921141008317825	0.1277675764029147	0.7187942730725857	1	None	None	176328	2912	0	0.005000000121071935
ENSMUSG00000029106	Add1	chr5:34629172-34630470	1298	1.8090782796469218	0.1365117729440065	0.8470026850092077	0.9921141008317825	-0.7486503102806383	0.061960755117973984	0.8056704521665125	None	None	8516	1119	0	NA
ENSMUSG00000040415	Dtx3	chr10:127193357-127193788	431	118.72381192896988	0.0413851312191138	0.8470220157706672	0.9921141008317825	0.03540573029770755	0.006238643463479547	0.4578279068574086	None	None	332047	12173	2	NA
ENSMUSG00000093954	Gm16867	chr14:69366648-69503304	136656	0.2622479506228462	-1.763289964477963	0.8470252687078677	NA	-0.8781160155937356	0.96376624022954	NA	None	None	1232003	0	215892	NA
ENSMUSG00000078502	Gm13212	chr4:145585334-145785084	199750	4.540006400486966	-0.7971256454053444	0.8470309984442191	0.9921141008317825	0.4649097018621168	0.8187932619970196	1	None	None	1380249	655882	692021	NA
ENSMUSG00000052253	Zfp622	chr15:25987046-25987161	115	13.810189255140742	-0.034031313827778575	0.8470354365720401	0.9921141008317825	0.0596994871896972	0.9595418378699624	1	None	None	566514	4458	14862	NA
ENSMUSG00000093954	Gm16867	chr14:69366648-69369419	2771	0	1.7977213620728134	0.8470395995026907	NA	0.93035857405589	0.9637634262862015	NA	None	None	1365888	122705	349777	NA
ENSMUSG00000014748	Tex261	chr6:83771303-83772242	939	30.34759149917242	0.006395590077171498	0.8470486050439576	0.9921141008317825	0.03311543713472176	0.2366526248868902	0.938492635077656	None	None	316198	35305	51456	NA
ENSMUSG00000022858	Tra2b	chr16:22248495-22249050	555	62.06534482320811	-0.04754968410866933	0.8470511469887473	0.9921141008317825	-0.23346735767285498	0.17654887400746616	0.9106413032777813	None	None	4098	2680	1218	-0.05000000074505806
ENSMUSG00000026821	Ralgds	chr2:28550563-28551445	882	7.084410717237204	0.05952438713973063	0.8470629449931223	0.9921141008317825	-0.04673456602129589	0.9143218314215983	1	None	None	14424	5624	1665	NA
ENSMUSG00000087620+ENSMUSG00000065425	NA	chrX:105351199-105387882	36683	2.2090960373109416	0.3523380285283765	0.8470788265149172	NA	-0.16605814836856891	0.9690283642524983	NA	None	None	1340	0	0	NA
ENSMUSG00000034088	Hdlbp	chr1:93440781-93442186	1405	178.73784540476066	0.015301040692529355	0.8470816864489559	0.9921141008317825	0.008450988755663857	0.3802653862175009	0.974468103310598	None	None	183079	209	11449	NA
ENSMUSG00000027067	Ssrp1	chr2:85045580-85045684	104	18.5369663450064	-0.020974639294265796	0.8470906486076596	0.9921141008317825	0.010304565351536787	0.42473804683906646	0.9821586922634706	None	None	19556	7022	175	NA
ENSMUSG00000025626	Phf6	chrX:52931706-52931981	275	51.90404146738632	-0.050447403167467986	0.8470916891291996	0.9921141008317825	-0.07509970333878613	0.617005221454142	0.9989886148907288	None	None	2378166	905	0	0.26749999821186066
ENSMUSG00000041231	Ublcp1	chr11:44466994-44470428	3434	114.37220744610964	0.006809988943779821	0.8470997906925621	0.9921141008317825	-0.02260735808030745	0.6422695844400639	0.9997450813942591	None	None	736387	143896	0	NA
ENSMUSG00000029089	5730480H06Rik	chr5:48374247-48374384	137	11.704371601204745	-0.05379296138249701	0.847138139709252	0.9921141008317825	-0.28471377391406705	0.8188727346886512	1	None	None	2877128	6537	0	NA
ENSMUSG00000013787	Ehmt2	chr17:34908558-34908638	80	2.682109152807751	0.19721912962790022	0.8471428762838532	0.9921141008317825	-0.13074696668877994	0.6990544356739993	1	None	None	24238	2901	894	NA
ENSMUSG00000106918	Mrpl33	chr5:31616487-31622638	6151	231.8894150454006	-0.025822197556422566	0.8471638987450683	0.9921141008317825	0.0021317817805854844	0.9418418222761082	1	None	None	1412	0	0	NA
ENSMUSG00000023938	Aars2	chr17:45519596-45519704	108	0.6240617264876267	0.04535298531133042	0.8471801666614301	0.9921245098473215	0.3527447287121985	0.634657219354442	0.9989886148907288	None	None	76033	5661	4372	NA
ENSMUSG00000056752	Dnah9	chr11:65955366-65955641	275	2.1644288598870083	0.4350531388503558	0.8471886823100756	NA	-0.03176583631640484	0.9124357396512689	NA	None	None	220766	76092	219988	NA
ENSMUSG00000039536	Stau1	chr2:166950353-166950940	587	60.06028852047898	0.007524289012389218	0.8472029558718073	0.9921248371531879	-0.012820449850141635	0.8651178782354115	1	None	None	527779	637	0	NA
ENSMUSG00000056608	Chd9	chr8:91042279-91042842	563	7.117404612982445	0.23094822604444643	0.8472193682351843	0.9921248371531879	-0.23936105268683616	0.6187441138301927	0.9989886148907288	None	None	82930	3702	0	NA
ENSMUSG00000025204	Ndufb8	chr19:44555014-44555317	303	312.4009958332837	0.007992249963283626	0.847233800897734	0.9921248371531879	0.015168143705826864	0.1962045384971	0.9203608436526252	None	None	136325	409630	4575	NA
ENSMUSG00000019214	Chtf18	chr17:25719783-25719865	82	0.9110722574865766	0.10123810672977285	0.8472338522418763	0.9921248371531879	0.8643294571444506	0.15776115675909488	0.8994112973157727	None	None	72400	111476	63318	NA
NA	NA	chr3:5345261-5357820	12559	0	0.28562617949487845	0.8472347546051215	NA	0.30763601322155454	0.7091730097083768	NA	None	None	2238013	129381	139786	NA
ENSMUSG00000025592	Dach2	chrX:113298251-113452458	154207	6.1019632825034	-0.11062480020065069	0.8472792328236064	0.9921248371531879	-0.025626691061889417	0.35609484598351426	0.9713261031490681	None	None	673150	0	36665	NA
ENSMUSG00000026103	Gls	chr1:52188771-52189423	652	84.83307772346856	-0.07725848474658115	0.8472953526856893	0.9921248371531879	-0.20131078183931717	0.15176001683863385	0.896440548640354	None	None	11302	0	0	0.04899999871850014
ENSMUSG00000038241	Cep250	chr2:155956436-155961872	5436	5.489050903475446	-0.09890532110303862	0.8473368902198307	0.9921248371531879	-0.02346127965550915	0.8419759188765683	1	None	None	555209	5485	4386	NA
ENSMUSG00000033732	Sf3b3	chr8:110837395-110838212	817	28.501710021028362	0.029961072560357405	0.8473534511784233	0.9921248371531879	-0.08716442154181081	0.5149735016522153	0.9906803841552929	None	None	891098	196	240	0.1379999965429306
ENSMUSG00000010554	Mettl16	chr11:74798657-74803831	5174	1.315549262204415	-0.02768920753663795	0.8473933991320333	NA	1.2087763675249137	0.2677462615056161	NA	None	None	695544	14680	13026	NA
ENSMUSG00000004892	Bcan	chr3:87997855-87998780	925	0.2569071405709008	0.35602164422713845	0.8473939024876539	NA	7.081196136273938	0.941942058885379	NA	None	None	7614	0	1361	NA
ENSMUSG00000063796	Slc22a8	chr19:8609769-8609903	134	5.850841845204162	0.0754336828057176	0.8474000639248563	0.9921248371531879	0.602778820133109	0.07558567344613451	0.8285594376488069	None	None	113836	14632	635	NA
ENSMUSG00000022629	Kif21a	chr15:90956509-90959077	2568	18.345133530940778	0.1067226302552875	0.8474003125537972	0.9921248371531879	0.10727808886580759	0.9873672334770308	1	None	None	308498	356	0	NA
ENSMUSG00000032491	Nradd	chr9:110623334-110624315	981	2.320220344627966	0.11264272734789071	0.8474205085023292	0.9921248371531879	-0.019836916364968316	0.9768475469964224	1	None	None	231797	24506	172462	NA
ENSMUSG00000026594	Ralgps2	chr1:156901890-156907639	5749	9.715257152694901	-0.014112467043881471	0.8474222906036305	0.9921248371531879	-0.12351381593381228	0.9835649611363246	1	None	None	28825	0	0	NA
ENSMUSG00000020859	Spag9	chr11:93996573-94043572	46999	1.3692422311267127	0.10390272774941053	0.8474280296136725	0.9921248371531879	-0.8281464844276264	0.1839686681286044	NA	None	None	947874	0	0	NA
ENSMUSG00000024163	Mapk8ip3	chr17:24901019-24901106	87	4.73677978997573	0.017838672000498157	0.8474282373817217	0.9921248371531879	-0.09823554978474602	0.4430211789308842	0.9829309552341494	None	None	8832	8086	357	NA
ENSMUSG00000075569	Rsph10b	chr5:143946414-143946941	527	7.691880315456418	-0.020118075031834604	0.8474456849138573	0.992128809798545	-0.4047706417099397	0.17058026915481028	0.9056475029420761	None	None	68466	0	49254	NA
ENSMUSG00000027371	Fahd2a	chr2:127438569-127440386	1817	9.912577864139426	0.09056135505739737	0.8474495081316268	0.992128809798545	-0.6007769499051636	0.005848362056396192	0.44957571497501864	None	None	319560	3088	24744	NA
ENSMUSG00000028017	Egf	chr3:129706250-129712269	6019	2.4490349566409857	-0.29030487338389566	0.8475096935571802	0.9921560710712932	0.6385541169570571	0.5424399974874918	0.9943282807102614	None	None	299782	231640	113214	NA
ENSMUSG00000034751	Mast4	chr13:102804720-102810501	5781	5.250209880710848	0.01969715740092859	0.8475298769558195	0.9921710596210445	0.5271459277792416	0.08117637550171238	0.8362333313324866	None	None	70399	11117	0	NA
ENSMUSG00000048874	Phf3	chr1:30863255-30873745	10490	35.98364359891942	0.019014722682405782	0.8475437195429798	0.9921754337205413	-0.17253258999546173	0.011443106285670586	0.5383471189344624	None	None	0	0	0	NA
ENSMUSG00000041491	Cep78	chr19:15974952-15976249	1297	13.089376128305233	0.011000541564706534	0.8475509215973852	0.9921754337205413	-0.0648939556010022	0.9089783652392304	1	None	None	455609	3414	2713	NA
ENSMUSG00000066705	Fxyd6	chr9:45370488-45396153	25665	155.52158301646048	-0.003431159741229095	0.8475557535718673	0.9921754337205413	0.0012037983997297275	0.9332586249630836	1	None	None	54567	0	0	NA
ENSMUSG00000062960	Kdr	chr5:75974495-75974855	360	0.3688902307498669	0.8411035598679937	0.8475819478889993	NA	-0.47135975828285614	0.8059834566072246	NA	None	None	976617	1770	254713	NA
ENSMUSG00000074093	Svip	chr7:52003985-52005867	1882	14.40443333614287	-0.011325595372420949	0.8475827329954901	0.9921912367928287	-0.014589479257713034	1	1	None	None	872738	0	596	NA
ENSMUSG00000106193+ENSMUSG00000006932	NA	chr9:120953003-120955148	2145	27.67221668333983	-0.04825643907800714	0.8475840135429129	0.9921912367928287	0.002631412354778817	0.4456912009004878	0.983674180847708	None	None	4378	0	634	NA
ENSMUSG00000029836	Cbx3	chr6:51470884-51471816	932	83.42980173695676	-0.034215920742406425	0.847595207620403	0.9921914770021064	-0.13080295649006324	0.03006108500648715	0.6952278828823059	None	None	55538	1800	3397	NA
ENSMUSG00000070284	Gmppb	chr9:108050257-108050849	592	21.929110627139725	-0.013388313867446655	0.8476132714393743	0.9921914770021064	-0.0648183934691069	0.2849406956364724	0.9548649403517607	None	None	4874	9646	4804	NA
ENSMUSG00000028910	Mecr	chr4:131861878-131862918	1040	3.40235671530545	0.1051306509995723	0.847618058401626	0.9921914770021064	-4.691382458033022e-4	0.9991754725442932	1	None	None	11905	1215	14012	NA
ENSMUSG00000039033	Tasp1	chr2:140008819-140048242	39423	63.92677303651749	0.0043839363737223636	0.8476193289019444	0.9921914770021064	0.027196711905820514	0.639553319551626	0.9995757965460436	None	None	611016	0	0	NA
ENSMUSG00000036990	Otud4	chr8:79665143-79666716	1573	50.76512402738584	-0.017333722389278883	0.8476261140292932	0.9921914770021064	0.06597518565689242	0.6669146613639303	0.99980507488347	None	None	527070	1494	0	0.00800000037997961
ENSMUSG00000078812	Eif5a	chr11:69920434-69920936	502	1.105250326484256	0.06557818115120734	0.8476433556080816	0.9922002274903615	0.08637158372564946	0.6996190772151598	1	None	None	243629	1174	1081	NA
ENSMUSG00000057110	Cntrl	chr2:35149594-35151680	2086	16.241733488469393	-0.1381427245536191	0.8476727992218809	0.9922087551942417	-0.17257529249661685	0.21267363103649925	0.9266335947669135	None	None	36442	6212	0	NA
ENSMUSG00000032590	Apeh	chr9:108092882-108092981	99	1.7360721675146984	0.07799472117083739	0.8477452229349011	0.9922525559314408	-0.02318895016408007	0.8627874583073354	1	None	None	3576	3065	3257	NA
ENSMUSG00000020794	Ube2g1	chr11:72607635-72677705	70070	0.3925654273800804	0.2659619271870577	0.8477486525883645	NA	-0.22980940006623785	0.8393301517941264	NA	None	None	91174	0	0	NA
ENSMUSG00000044072	Eml6	chr11:29777129-29777244	115	11.522815785738974	0.05379937983549388	0.8477602661082414	0.9922525559314408	0.2767026497262073	0.30791945186818537	0.958263082797322	None	None	321838	1148	638	NA
ENSMUSG00000019806	Aig1	chr10:13647706-13690524	42818	201.6015605274142	-0.008343632881817165	0.8477676563845178	0.9922525559314408	-2.003734706326199e-4	0.657539930005786	0.99980507488347	None	None	89587	0	0	NA
ENSMUSG00000058672	Tubb2a	chr13:34076288-34076549	261	109.96605671651041	-0.041385270254824746	0.84778286402805	0.9922525559314408	0.09836672445917927	0.7166149963729311	1	None	None	48858	38820	0	NA
ENSMUSG00000032777	Gtf3c1	chr7:125667201-125667312	111	7.372178278569606	-0.004065753939226813	0.8477913890373164	0.9922525559314408	-0.5727031349502689	0.04279292939415847	0.7517012757333987	None	None	1525062	1018	1646	NA
ENSMUSG00000098784	Gm27174	chr14:69550852-69555198	4346	0.9160611228080267	0.5624009913418294	0.8478102377156258	NA	0.3184972789712003	0.5569861292614893	NA	None	None	1180109	49748	163998	NA
ENSMUSG00000031592	Pcm1	chr8:41293816-41303966	10150	100.88868714561886	-0.0019423659136359461	0.8478364841764295	0.9922880579850019	0.04908371002759182	0.3091191364805954	0.9583248700869306	None	None	27659	0	0	NA
ENSMUSG00000045962	Wnk1	chr6:119928149-119934256	6107	29.5780940148724	0.052528117058805	0.8478782284468777	0.9923145582102852	-0.050910126011973755	0.47370179774916327	0.9847581747010675	None	None	79960	0	0	0.23399999737739563
ENSMUSG00000040648	Ppip5k2	chr1:97759364-97761425	2061	72.83513650877734	-0.0454010120015953	0.8478865967050868	0.9923145582102852	-0.08093226360130856	0.7649129970692456	1	None	None	175	0	0	NA
ENSMUSG00000033228	Scaf11	chr15:96415151-96415777	626	89.89323945373792	0.004884780611876138	0.8478886510360764	0.9923145582102852	0.00905147126323147	0.9739049058848861	1	None	None	129222	414	0	NA
ENSMUSG00000039801	2410089E03Rik	chr15:8178448-8179758	1310	84.10146583722381	0.02808602842214203	0.8479225430079763	0.9923455845708544	0.006882775193054691	0.5708618217467587	0.9961710178333333	None	None	34128	3183	0	0.012000000104308128
ENSMUSG00000074340+ENSMUSG00000105852	NA	chr3:105981349-105984573	3224	11.86474095800694	0.021901904676800976	0.8479490982645707	0.9923507470658955	0.2534077826874377	0.3902133169465739	0.9768686008946751	None	None	307570	4391	6516	NA
ENSMUSG00000028538	St3gal3	chr4:118107693-118134404	26711	17.84310616748246	-0.0017298806640990705	0.8479958511806504	0.9923582106779121	-0.007654762070484544	0.8790682969100617	1	None	None	2755	0	30542	NA
ENSMUSG00000045095	Magi1	chr6:93815825-93914024	98199	57.65239967914425	0.014433200713410699	0.8480035360014905	0.9923582106779121	-0.026542708792758773	0.6554679502322158	0.99980507488347	None	None	0	0	0	NA
ENSMUSG00000038305	Spats2l	chr1:57774563-57799305	24742	7.695521070277484	-0.00965207628268594	0.8480054952458611	0.9923582106779121	-0.17043953945513213	0.4405812591254433	0.9824856769144967	None	None	149545	0	71001	NA
ENSMUSG00000021340	Gpld1	chr13:24979994-24980957	963	6.603622506034068	0.09048567899414395	0.8480071457566294	0.9923582106779121	0.1404527665141284	0.7445541286269561	1	None	None	146954	20078	99225	NA
ENSMUSG00000039607	Rbms3	chr9:116582838-116586018	3180	37.662981372838985	9.6236299596697e-4	0.8480178962119329	0.9923621531682313	0.01579580061527519	0.6946063603453424	1	None	None	5607	1837	8245	NA
ENSMUSG00000038344	Txlng	chrX:162782324-162784322	1998	32.83692761586302	0.011297297944382834	0.8480458488657358	0.9923831945444073	-0.20124590959312538	0.1723751956488902	0.9068014826698667	None	None	2345769	2317	2373	NA
ENSMUSG00000024947	Men1	chr19:6337281-6337479	198	6.398238058655009	0.20631931534393022	0.848053838905603	0.9923831945444073	0.2791695142463859	0.26132205599050834	0.9468918656885186	None	None	5611	10395	4109	NA
ENSMUSG00000032547	Ryk	chr9:102881754-102886003	4249	41.39267788998125	-0.030288338640960255	0.8480691685755404	0.9923871374961009	-0.04680773059901888	0.6427777414842909	0.9997450813942591	None	None	285960	5652	107	NA
ENSMUSG00000086503	Xist	chrX:103468036-103468818	782	10.132696057103008	0.052631916152861447	0.848083536254571	0.9923871374961009	-0.03331756431418231	0.5871692105302794	0.9968976334134212	None	None	1496605	0	0	NA
ENSMUSG00000032381	Fam96a	chr9:66132691-66136302	3611	201.4692148295298	0.005394869934062463	0.848100029769463	0.9923891621091502	0.007646263745233028	0.7354210470778575	1	None	None	68462	1789	0	0.24400000274181366
ENSMUSG00000022829	Stxbp5l	chr16:37247948-37261884	13936	246.1676597120434	0.05378909030538814	0.8481123715733142	0.9923909263374749	-0.01867451607676074	0.16251220362543958	0.902416918377173	None	None	750569	5609	10700	0.23399999737739563
ENSMUSG00000003423	Pih1d1	chr7:45158668-45158990	322	2.4626277450776337	-0.15963525346557472	0.8481460537002721	0.9923909263374749	0.37204976495109077	0.5330068851980495	0.9926199720615465	None	None	183733	63311	2370	NA
ENSMUSG00000028687	Mutyh	chr4:116816035-116816313	278	5.045049388085966	0.08338296999168127	0.848148777326833	0.9923909263374749	-0.0927674888971235	0.23490092164853155	0.938492635077656	None	None	173384	1794	0	NA
ENSMUSG00000038369	Ncoa6	chr2:155408450-155411525	3075	23.62439933298621	0.10005520939774337	0.8481555376821509	0.9923909263374749	0.01519323941766837	0.6478204722425963	0.99980507488347	None	None	63275	18039	0	NA
ENSMUSG00000042625	Safb2	chr17:56577905-56578641	736	15.230456830862158	-0.06594189493820801	0.8481839225305576	0.9923909263374749	-0.09074975489300918	0.7336313220168404	1	None	None	101938	2937	0	NA
ENSMUSG00000019802	Sec63	chr10:42806671-42810843	4172	48.576311975765776	-0.07832081647963784	0.8481905595813761	0.9923909263374749	0.12982494949296397	0.4250717034824583	0.9821586922634706	None	None	18348	0	0	NA
ENSMUSG00000026872	Zeb2	chr2:45110157-45110421	264	2.8743939489747556	-0.11737502551247286	0.8481918419443464	0.9923909263374749	-0.16960639218853163	0.7125848767029441	1	None	None	542	881	166	NA
ENSMUSG00000015126	Tsr3	chr17:25240663-25241064	401	4.8539352905418935	-0.06172548677307166	0.8481920602559512	0.9923909263374749	-0.10639963664336971	0.21578268583258142	0.9279817658516835	None	None	568464	17363	54472	NA
ENSMUSG00000037270	4932438A13Rik	chr3:37041159-37041288	129	25.55126608323303	0.02002867325261315	0.8481945379820423	0.9923909263374749	0.09259023306257141	0.9815982981804583	1	None	None	48365	141	0	NA
ENSMUSG00000028639	Ybx1	chr4:119282448-119282781	333	224.59990445536252	-0.0301535916705431	0.8482118255449078	0.9923909263374749	0.06377159383031028	0.6821248308300336	1	None	None	170	766	0	NA
ENSMUSG00000028572	Hook1	chr4:95995831-95996759	928	37.6863023643895	-0.11882686154481226	0.8482122624485761	0.9923909263374749	0.016399518318960027	0.6891830405177433	1	None	None	25677	2687	0	0.012000000104308128
ENSMUSG00000042208	0610010F05Rik	chr11:23609124-23611747	2623	88.07543405175392	0.0018466084379538117	0.8482207023136741	0.9923921644000935	0.3254212268650081	0.006974944883959639	0.4756753561184028	None	None	117002	213	0	NA
ENSMUSG00000027276	Jag1	chr2:137084432-137084575	143	10.8479646189247	0.09215191589127536	0.8482388012318649	0.9924011635895101	0.044367772055850185	0.8868740881025126	1	None	None	2335032	6651	0	NA
ENSMUSG00000022829	Stxbp5l	chr16:37142446-37156752	14306	48.30683221581998	0.016108748755620628	0.8482472092238835	0.9924011635895101	0.008811536542205012	1	1	None	None	855701	3200	0	NA
ENSMUSG00000032582	Rbm6	chr9:107796537-107800699	4162	51.13884250487574	0.025202508122190714	0.8482547931591355	0.9924011635895101	-0.2269373553032854	0.0845040572002602	0.8381499203469754	None	None	36459	0	0	NA
ENSMUSG00000045205	Dpy19l4	chr4:11292688-11295357	2669	18.070113783422627	-0.0649130496716479	0.8482749511777198	0.9924011635895101	-0.20713154471604933	0.097024184012434	0.8495601862980625	None	None	784446	2380	156	NA
ENSMUSG00000039041	Adrm1	chr2:180172972-180173910	938	6.661353023332082	-0.0816451166281218	0.8482833403787491	0.9924011635895101	-0.3212448525500111	0.09090326222400051	0.8413484595662106	None	None	123679	20681	941	NA
ENSMUSG00000008129	4930432K21Rik	chr8:84170452-84171818	1366	4.820485441131294	0.023164468034635455	0.8482890062462654	0.9924011635895101	-0.5664484567403053	0.08609702000592816	0.8381499203469754	None	None	228566	11540	15073	NA
ENSMUSG00000000561+ENSMUSG00000105852	NA	chr3:105964677-105965081	404	15.313879022128564	0.07547178531474286	0.8483277939778465	0.9924224558160607	-0.035727987938586114	0.9336789851052978	1	None	None	290898	2402	248	NA
ENSMUSG00000066151	Fkbp15	chr4:62345577-62346103	526	31.680302352932078	0.001424259064932265	0.8483546668224373	0.9924366214267806	0.03837570154196435	0.3605172512785972	0.9716765363942472	None	None	98420	191	4858	NA
ENSMUSG00000036986	Pml	chr9:58230086-58230519	433	0.9116796642198828	0.5099254489622363	0.8483729138470122	0.992440642832017	-0.39539495472435626	0.4956312556802086	0.9878818016886641	None	None	28183	7605	2737	NA
ENSMUSG00000028218	Fam92a	chr4:12169033-12170984	1951	1.844225190234743	0.3115466383905292	0.8483844985597212	NA	-0.35522551258083934	0.6767197079180155	1	None	None	89216	7128	0	NA
ENSMUSG00000022283	Pabpc1	chr15:36599477-36600593	1116	58.76704274010568	-0.05197229756282695	0.8483860127017846	0.992440642832017	-0.0462765955917277	0.6047517833844132	0.9983896615417575	None	None	368	0	0	0.050999999046325684
ENSMUSG00000023050	Map3k12	chr15:102502745-102503725	980	90.83311985848017	0.01948668269887932	0.8484198912935217	0.992440642832017	0.004500856927554864	0.5460946807864687	0.99467493062068435	None	None	650152	4459	0	NA
ENSMUSG00000032002	Dcun1d5	chr9:7188816-7189162	346	52.289537337212636	-0.05629029176577616	0.8484668987056508	0.992440642832017	-0.03798531140810768	0.5125434264021183	0.9904568732511069	None	None	22017	1289	76	0.675000011920929
ENSMUSG00000047617	Paxx	chr2:25454693-25460009	5316	4.244070289176833	0.3530323451364681	0.8484794694241216	0.992440642832017	-0.20891590536017046	0.5978905984041555	0.9976303059452274	None	None	114775	9598	494	NA
ENSMUSG00000068749	Psma5	chr3:108209988-108261686	51698	0.3831497398723326	0.2158835423571528	0.8484949633493285	NA	0.7851040274343224	0.5339064257425191	NA	None	None	1155978	12252	6089	NA
ENSMUSG00000036693	Nop14	chr5:34644079-34644713	634	10.156185254510122	0.005793014822650822	0.8484993359727362	0.992440642832017	-0.5600252459129358	0.01905214830838085	0.6201420164686618	None	None	1365276	366020	111	NA
ENSMUSG00000040390	Map3k10	chr7:27658942-27659021	79	4.8136174867703785	0.16062593560412974	0.8485042549269401	0.992440642832017	-0.32887118194165943	0.09256175711912165	0.842946640482529	None	None	15167	1098	6274	NA
ENSMUSG00000032059	Alg9	chr9:50808806-50842734	33928	101.74328821564922	0.010368100667783153	0.8485047793851132	0.992440642832017	0.061425912054297704	0.07618923016601667	0.8289465257071726	None	None	37545	0	0	NA
ENSMUSG00000024384	Iws1	chr18:32088385-32089389	1004	30.277225461667808	-0.025598316459173542	0.8485100513713599	0.992440642832017	0.16855461934557026	0.41832543167207953	0.9817032456859892	None	None	181384	11043	1029	0.09600000083446503
ENSMUSG00000005621	Zfp592	chr7:81037964-81038064	100	5.380255342753735	0.054309332359768536	0.8485108687761238	0.992440642832017	-0.026129358560084137	0.8698353279234774	1	None	None	1481699	965	8521	NA
ENSMUSG00000009406	Elk1	chrX:20935732-20936232	500	1.4607234574533958	0.250612868705993	0.8485241678248444	0.9924449220696346	0.5124008918961226	0.28942216007342936	0.9556544557113196	None	None	4029	1653	520	NA
ENSMUSG00000066232	Ipo7	chr7:110042115-110042786	671	71.73134376348179	0.030720713506415365	0.8485650019780816	0.9924650389396689	0.1268298041280822	0.26520498731050707	0.9473284206328136	None	None	1081986	799	0	0.0010000000474974513
ENSMUSG00000041354	Rgl2	chr17:33932218-33932321	103	5.860254443675495	-0.04384015573685396	0.8485722968998052	0.9924650389396689	-0.02658514980392601	0.608147215447054	0.9989030988122045	None	None	107365	1676	351	NA
ENSMUSG00000020982	Nemf	chr12:69312468-69312566	98	36.555258346665816	-0.1690140107089131	0.8485727087244764	0.9924650389396689	0.14467180675717728	0.24689894367614662	0.9412000288069928	None	None	298523	9895	3875	NA
ENSMUSG00000025290	Rps24	chr14:24491190-24491750	560	1.1591195437431165	0.288508993261986	0.8486227707091806	0.9924650389396689	0.0027994808008734995	0.8606067544602133	1	None	None	1057696	495	3639	NA
ENSMUSG00000038312	Edem2	chr2:155710968-155712719	1751	30.217225354958032	0.034025539627320356	0.848630353750438	0.9924650389396689	-0.09122201953984144	0.15713800103904976	0.8987981169129861	None	None	7687	1139	98	NA
ENSMUSG00000069208	Zfp825	chr13:74450362-74493958	43596	2.0342174781430016	-0.08212004701425307	0.848639827191319	0.9924650389396689	-0.7201965649036756	0.346888658891424	NA	None	None	109928	0	0	NA
ENSMUSG00000097131	D230017M19Rik	chr1:72241503-72264743	23240	8.062437662771664	-0.09483081341776378	0.8486459553799293	0.9924650389396689	0.09419058311493855	0.5434798926774207	0.9943282807102614	None	None	0	0	0	NA
ENSMUSG00000063919	Srrm4	chr5:116453713-116457455	3742	0.2657742661015017	-0.12141330341794743	0.8486645696538148	NA	-0.5252215003890527	0.770159981446579	NA	None	None	116210	13004	0	NA
ENSMUSG00000058656	Samd12	chr15:53860282-53902677	42395	3.5923997323676624	0.27047171104058915	0.8486672312389621	0.9924650389396689	0.6050601601480112	0.24577998245844263	0.9412000288069928	None	None	518248	0	2091	NA
ENSMUSG00000028559	Osbpl9	chr4:109086431-109087395	964	39.25919918163192	-0.05860465409842064	0.8486698895712035	0.9924650389396689	0.06549456800466524	0.8951792831748591	1	None	None	359007	3898	99	0.009999999776482582
ENSMUSG00000014791	Elmo3	chr8:105307513-105307595	82	7.430450529229702	0.013448972165118978	0.8486928312209348	0.9924707372295687	-0.1561445192798594	0.2046790172505651	0.9232459974794033	None	None	856534	3330	3328	NA
ENSMUSG00000008658	Rbfox1	chr16:7097035-7224311	127276	3.113755681402392	0.2553429205636638	0.8486938845199355	0.9924707372295687	-0.9186893622936294	0.01621439312951453	0.5970867697130933	None	None	0	0	0	NA
ENSMUSG00000022066	Entpd4b	chr14:69565844-69567323	1479	4.1647746512785	0.0705237372453662	0.8487398590536505	0.9924991852223438	-0.648492536649769	0.08634927119173887	0.8381499203469754	None	None	8841	233	1614	NA
ENSMUSG00000028484	Psip1	chr4:83458186-83459844	1658	114.00380992880702	0.0059970430473228475	0.8487453413223977	0.9924991852223438	-0.0013564693477023937	0.8372275255206753	1	None	None	619705	6174	0	0
ENSMUSG00000022456	Sept3	chr15:82279604-82283051	3447	22.981701958915465	-0.014006493555879462	0.8487642666722452	0.9925098766747268	0.026372987545526083	0.5885895568433978	0.9972490162650076	None	None	0	289	0	NA
ENSMUSG00000040537	Adam22	chr5:8092406-8092731	325	23.065512843330513	-0.025429233224028014	0.8488053583479379	0.9925168676623226	-0.2610361116230018	0.42039719640552164	0.9821230110452724	None	None	16031	4070	111	0.03099999949336052
ENSMUSG00000038611	Phrf1	chr7:141246944-141247221	277	7.13099535809092	0.09867084821077476	0.84881601220686	0.9925168676623226	-0.3225918784644439	0.3574193228159616	0.9713261031490681	None	None	177749	3280	0	NA
ENSMUSG00000027387	Zc3h8	chr2:128928928-128929847	919	28.68681959232326	-0.0528178205644787	0.8488217133420264	0.9925168676623226	-0.08599668231810842	0.9346135874440133	1	None	None	299543	294	44	0.04900000058114529
ENSMUSG00000063870	Chd4	chr6:125096260-125097087	827	0.6022218738006582	-0.01908376096716391	0.8488385931283534	0.9925217769945612	-0.39099316217298274	0.528248497118113	0.9923708064802126	None	None	23199	7496	3359	NA
ENSMUSG00000001036	Epn2	chr11:61546911-61579567	32656	0.6478649553999287	0.10514055531844779	0.8488482698382748	0.9925217769945612	-0.45070964834761307	0.5660626495052096	NA	None	None	196770	0	0	NA
ENSMUSG00000041164	Zmiz2	chr11:6398339-6398654	315	8.143396693166615	-0.007576613187481485	0.8488779815216791	0.9925403628431758	-0.12127449406086832	0.6329520305175216	0.9989886148907288	None	None	3397	40149	90	NA
ENSMUSG00000038777	Sema6c	chr3:95169713-95169988	275	2.456820081756431	0.11467146336094669	0.8488863136003723	0.9925403628431758	-0.14327716753934006	0.7360988476333322	1	None	None	461753	3146	557	NA
ENSMUSG00000056755	Grm7	chr6:111501601-111567287	65686	1.368789549315884	-0.35719250538474023	0.8489551278656635	NA	-1.4044304652717725	0.6256785280355646	NA	None	None	709727	0	0	NA
ENSMUSG00000020903	Stx8	chr11:68011439-68109277	97838	98.61260165338658	-0.003703067496606316	0.8489597806681163	0.9925917321501883	-0.02823447629306841	0.38536079056933215	0.975824705469094	None	None	327465	0	2737	NA
ENSMUSG00000034071	Zfp551	chr7:12417218-12422390	5172	18.384021888296775	-0.0016507443530895394	0.848982137176191	0.9926021097181211	-0.04819576743192444	0.5119198358507882	0.9904568732511069	None	None	4083	3983	341067	NA
ENSMUSG00000057133	Chd6	chr2:160956202-160957036	834	8.141086391730525	0.21178686501335497	0.8489834230308488	0.9926021097181211	0.46251266796310664	0.39334502344632155	0.9771883983831787	None	None	94003	2012	0	NA
ENSMUSG00000056755	Grm7	chr6:111501601-111531043	29442	59.68609038060433	0.3091528242000492	0.8490041467071486	0.9926090745569968	0.01441546044261699	0.21152725704319852	0.9262261860141939	None	None	709727	0	0	NA
ENSMUSG00000029063	Nadk	chr4:155588018-155588610	592	12.868648066974126	0.03359042891645858	0.8490311590447194	0.9926216429854684	-0.25496383893342855	0.08886224695605806	0.8393128420458901	None	None	229096	8027	342	NA
ENSMUSG00000015377	Dennd6b	chr15:89188521-89188611	90	8.752707973795744	-0.046248142264763814	0.8490370469490327	0.9926216429854684	0.0046854655643380205	0.6722662841758926	1	None	None	11167	11963	955	NA
ENSMUSG00000025041	Nt5c2	chr19:46893560-46896508	2948	112.71454124947934	-0.0018816177162115366	0.8490821962753828	0.9926310954021731	-0.030941840128205556	0.07194985355186978	0.8257713438324307	None	None	193884	1933	65	0.09799999743700027
ENSMUSG00000008301	Phax	chr18:56562430-56575462	13032	1.7683600579049201	0.2059033545430263	0.8490930082855543	0.9926310954021731	-0.4196352813166574	0.7283517088583276	1	None	None	164732	1014	136853	NA
ENSMUSG00000026904	Slc4a10	chr2:62234569-62243365	8796	155.72411714621717	-0.0029148807530896548	0.8490989403028447	0.9926310954021731	0.06879340527985711	0.17533551622540935	0.9099522221303478	None	None	945890	463	0	0.2460000067949295
ENSMUSG00000022672	Prkdc	chr16:15838151-15839085	934	13.036598767552062	0.21024203651362372	0.8491290635336304	0.9926428988936051	0.42491494316663037	0.08463030092042964	0.8381499203469754	None	None	772371	6292	27179	NA
ENSMUSG00000003680	Taf6l	chr19:8778733-8778851	118	6.244264201054216	0.17426830340424826	0.8491480258420196	0.992647803088571	-0.1820641360770996	0.6937228106791276	1	None	None	526447	31689	78	NA
ENSMUSG00000031982	Arv1	chr8:124728482-124730839	2357	13.182079579191203	-0.043141197608348225	0.8491636860260319	0.9926488470209616	0.07520304705002712	0.6360286511184011	0.9989886148907288	None	None	101443	0	1665	NA
ENSMUSG00000048874	Phf3	chr1:30863255-30873327	10072	4.691685289355131	-0.06501407528530256	0.849192732180402	0.9926529562988633	0.729913214147806	0.012445344244735769	0.5542527243930994	None	None	0	0	0	NA
ENSMUSG00000038766	Gabpb2	chr3:95206602-95217589	10987	0.39561475940549784	0.504135843832487	0.8492180105777215	NA	-6.633519042784709	0.953150311336287	NA	None	None	2410	2410	2395	NA
ENSMUSG00000031652	N4bp1	chr8:86851721-86853159	1438	18.259316594230487	-0.007998655638301155	0.8492416409326762	0.9926529562988633	-0.018175112191827214	0.953929147639293	1	None	None	802813	144	134	NA
ENSMUSG00000056144	Trim34a	chr7:104244592-104247531	2939	2.545638463901942	-0.472314952514569	0.8492605763788112	0.9926529562988633	0.5680493587185449	0.8275469440806047	NA	None	None	2006201	1118817	1395597	NA
ENSMUSG00000025958	Creb1	chr1:64574255-64576179	1924	10.582846322054193	-0.043869849619162515	0.8492635960946839	0.9926529562988633	0.28577885611965526	0.13554809442320706	0.8890832424259847	None	None	991213	3146	185	NA
ENSMUSG00000032307	Ube2q2	chr9:55163069-55176191	13122	229.19321436562393	0.01834180181446854	0.8492709855181889	0.9926529562988633	-0.02920394969819462	0.15362288445742472	0.896440548640354	None	None	873683	0	0	NA
ENSMUSG00000029415	Sdad1	chr5:92291983-92292653	670	7.558166914054804	0.1735091691119932	0.8492801376135767	0.9926529562988633	-0.39067307472469737	0.09642989981077757	0.8490414833462161	None	None	148847	3482	3399	NA
ENSMUSG00000032384	Csnk1g1	chr9:65909168-65958329	49161	10.501911531013105	0.02849487102054571	0.8492991797931836	0.9926529562988633	-0.20077063958873254	0.16212773246468953	0.9019433277352881	None	None	105885	0	0	NA
ENSMUSG00000042323	Pbrm1	chr14:31032552-31035943	3391	27.266333774485357	-0.07387163619752268	0.8493098097001258	0.9926529562988633	-0.10361449724844007	0.3800840909874704	0.974412599857866	None	None	1060287	0	0	NA
ENSMUSG00000042492	Tbc1d10b	chr7:127200160-127200285	125	10.408624431382274	0.09356701412153612	0.8493103690596705	0.9926529562988633	-0.017903131589170673	0.9051072835332978	1	None	None	6736	168408	0	NA
ENSMUSG00000032763	Ilvbl	chr10:78574568-78575087	519	10.426571862670102	0.021404548660088896	0.8493212355004673	0.9926529562988633	0.086353076325282	0.3202816416227614	0.9613000474000797	None	None	1133185	195384	8766	NA
ENSMUSG00000030556	Lrrc28	chr7:67619111-67641104	21993	39.78422743979213	-0.006062989715569067	0.8493212843360489	0.9926529562988633	-0.06607734623096384	0.6917798151617982	1	None	None	108233	0	5441	0.23399999737739563
ENSMUSG00000022456	Sept3	chr15:82290455-82290738	283	24.37667659451286	-0.015723660786776783	0.849328646405701	0.9926529562988633	0.33413736100822167	0.2945475408093734	0.9558720495805016	None	None	492	0	0	-0.05700000002980232
ENSMUSG00000038368	Focad	chr4:88359904-88360517	613	19.982093195674043	0.030739446065620957	0.8493311064553453	0.9926529562988633	-0.19277123899301563	0.7885765895622271	1	None	None	944736	1257	671	0.08249999955296516
ENSMUSG00000029703	Lrwd1	chr5:136133079-136133934	855	8.561376094232203	0.016339617498710268	0.8493350435206466	0.9926529562988633	0.029522214026679094	0.6189618367965768	0.9989886148907288	None	None	137930	3257	0	NA
ENSMUSG00000095325	Zfp870	chr17:32886083-32891441	5358	4.481775820108242	-0.040819054557403645	0.849336905840356	0.9926529562988633	0.19660183375096074	0.4809594987016361	0.9852263805983336	None	None	112610	0	63853	NA
ENSMUSG00000020170	Frs2	chr10:117100668-117102113	1445	9.130844430822087	-0.0020691174293818726	0.8493598487607654	0.9926529562988633	0.3971405271813784	0.10879454699994902	0.8597994294231065	None	None	242627	2646	0	NA
ENSMUSG00000021376	Tpmt	chr13:47032492-47035895	3403	56.02132024529182	0.04187052992515561	0.8493750610605321	0.9926529562988633	0.005050716420594625	0.8024960119317271	1	None	None	1082791	0	136	0.24400000274181366
ENSMUSG00000022246	Rai14	chr15:10690452-10714631	24179	5.305784593228123	-0.030080208214815496	0.8494045939587429	0.9926529562988633	-0.33838015514816755	0.43972171538038946	0.9824856769144967	None	None	318342	0	29200	NA
ENSMUSG00000020014	Cfap54	chr10:92885123-92885269	146	2.9485313090224525	-0.12748030680415523	0.8494150478068764	0.9926529562988633	0.6168280378688913	0.6781105071662388	NA	None	None	723396	5646	131351	NA
ENSMUSG00000025474	Tubgcp2	chr7:140008094-140031011	22917	59.02390336875937	-0.01087078786836404	0.8494227743954624	0.9926529562988633	-0.004284758605348493	0.9014521520406691	1	None	None	74838	4956	0	0.24400000274181366
ENSMUSG00000022433	Csnk1e	chr15:79438855-79442060	3205	1.420785427245295	0.016969365886418508	0.8494261805935226	0.9926529562988633	0.08455744947153843	0.7381855722837669	1	None	None	86107	0	0	NA
ENSMUSG00000005907	Pex1	chr5:3624586-3626000	1414	10.8476861968122	-0.06599609929612615	0.8494407838162672	0.9926529562988633	0.268200222638181	0.16820173678680672	0.9050814647019778	None	None	205142	9878	1488	NA
ENSMUSG00000103334	Gm29771	chr3:147095389-147099753	4364	16.430411489652148	0.5855264438885601	0.8494411314440298	0.9926529562988633	-0.627240983173605	1	1	None	None	107966	94062	138596	NA
ENSMUSG00000020628	Trappc12	chr12:28736185-28737733	1548	13.597015831780226	-0.030451553457037317	0.8494538781468998	0.9926529562988633	0.008983708343774044	0.9197731968936673	1	None	None	1395141	63	0	NA
ENSMUSG00000090364	Gm3043	chr14:3690777-3691510	733	2.152360546121126	-0.44846637789685695	0.8494600971486805	NA	0.6381096697727356	0.3596458559575735	0.9715144132645558	None	None	4209885	124055	123708	NA
NA	NA	chr10:82368697-82400754	32057	2.099361033405759	-0.04559503030001266	0.8494612772472254	0.9926529562988633	0.39324790379065644	0.8615064755462164	NA	None	None	584722	12382	0	NA
ENSMUSG00000029862	Clcn1	chr6:42305315-42305471	156	7.806173932885418	-0.226994970405771	0.8494636047620172	0.9926529562988633	-0.009089863533461862	0.7411001290019731	1	None	None	1030773	14454	5836	NA
ENSMUSG00000058756	Thra	chr11:98756175-98760876	4701	1026.5093236408982	-0.0013809360710386187	0.8494679619706698	0.9926529562988633	-0.04915622767774863	0.5358424946384822	0.9927940106284632	None	None	341	208	0	NA
ENSMUSG00000019359	Gdpd2	chrX:100730198-100732072	1874	1.7300849655515322	-0.030254371779048703	0.8494688175276858	0.9926529562988633	-0.1376145115523495	0.6571756150978995	0.99980507488347	None	None	36420	36718	43720	NA
ENSMUSG00000027879	Sec22b	chr3:97912739-97914500	1761	38.51330054458148	-0.10172904350725709	0.8494732170557469	0.9926529562988633	-0.23864898871418116	0.3404079752032563	0.9688479209861539	None	None	516997	308	170	NA
ENSMUSG00000024240	Epc1	chr18:6449257-6450069	812	27.164433464798545	-0.061575896179389744	0.8494769741975301	0.9926529562988633	0.09509170906411102	0.47187845025045994	0.9847581747010675	None	None	426518	0	0	0.10899999737739563
ENSMUSG00000031010	Usp9x	chrX:13072325-13073109	784	31.09334628515642	-0.004643010939701764	0.8494898176973774	0.9926529562988633	0.026136419823032053	0.6039837628616922	0.998162811623131	None	None	12436	0	0	0.35600000619888306
ENSMUSG00000041415	Dicer1	chr12:104704824-104705053	229	33.12614183949703	-0.08731490078290038	0.8494908304646169	0.9926529562988633	0.26447025740864527	0.024242535626998386	0.6621713784248874	None	None	16959	4495	0	-0.21949999779462814
ENSMUSG00000052752	Traf7	chr17:24518794-24519131	337	35.28840926942393	-0.008444147490256348	0.8495125760555868	0.9926529562988633	0.07021530722065172	0.13835716175533364	0.8903019029493895	None	None	168590	2699	4845	NA
ENSMUSG00000052301	Doc2a	chr7:126847762-126848507	745	0.9955189212523474	0.027201587663910898	0.8495268461105013	0.9926529562988633	0.09835201848606999	0.8950657448166855	1	None	None	115128	75731	1305	NA
ENSMUSG00000027406	Idh3b	chr2:130279437-130280263	826	12.765987032053937	-0.09827735168474216	0.849530075476039	0.9926529562988633	-0.06436005143932322	0.7033715505600313	1	None	None	405574	103454	0	NA
ENSMUSG00000051674	Dcun1d4	chr5:73519823-73520116	293	17.608805112668225	0.00921099292059635	0.8495384260905167	0.9926529562988633	-0.07667289209970551	0.30654207308176296	0.9576387155042423	None	None	2111	19	0	0.15699999779462814
ENSMUSG00000005893	Nr2c2	chr6:92153003-92154335	1332	33.89541675419598	0.02683551842083487	0.849543765589368	0.9926529562988633	-0.029169386367112082	0.18186798905315757	0.9142299492436844	None	None	453590	0	0	0.05000000074505806
ENSMUSG00000006154	Eps8l1	chr7:4465412-4468854	3442	8.307204383640979	-0.1111891293038032	0.8496076512793035	0.9927103479748788	0.039495780428586924	1	1	None	None	319083	79118	229838	NA
ENSMUSG00000063810	Alms1	chr6:85643283-85656395	13112	79.67202558268413	-0.00195950342909601	0.8496346311058534	0.9927332441563252	0.020659953612882198	0.5814816611139842	0.9965983539151242	None	None	463240	0	0	0.24400000274181366
ENSMUSG00000041133	Smc1a	chrX:152041468-152046660	5192	19.648170423828823	-0.01878237678248018	0.8496504243286686	0.9927341166749524	0.0313222141949292	0.886568213163618	1	None	None	147902	4798	107051	NA
ENSMUSG00000024422	Dhx16	chr17:35889360-35889439	79	5.208600342697255	0.0454849670887012	0.8496652536136604	0.9927341166749524	-0.08430210768375224	0.6258334081655468	0.9989886148907288	None	None	105140	1530	1528	NA
ENSMUSG00000035528	Npffr2	chr5:89527393-89567809	40416	1.78302843196718	-1.2993842238995652	0.8496755391862719	NA	0.6593028863116293	0.9484232864769371	NA	None	None	886490	289328	0	NA
ENSMUSG00000025466	Fuom	chr7:140101669-140102307	638	5.722305627552319	0.0997398545229824	0.8496756874804472	0.9927341166749524	0.1826035989548629	0.37098739529055247	0.9721699911961605	None	None	3542	19314	27221	NA
ENSMUSG00000057506	Bloc1s2	chr19:44143140-44146359	3219	111.652662402041	0.04653117501700965	0.8496770608619392	0.9927341166749524	0.03475978682198999	0.4087520514621164	0.979146929640248	None	None	545283	0	288	0.23399999737739563
ENSMUSG00000042699	Dhx9	chr1:153482882-153483740	858	85.15066915566636	-0.12776896861631215	0.8496965184235714	0.992743454196781	-0.07106670742252952	0.45721291410706744	0.9847581747010675	None	None	881	829	0	0.010999999940395355
ENSMUSG00000030067	Foxp1	chr6:98944720-98945347	627	13.670136415815756	-0.04383669805896462	0.8497110917486173	0.992743454196781	-0.5543782046138683	0.01358051470528652	0.5686485435191246	None	None	20775	6681	0	NA
ENSMUSG00000053877+ENSMUSG00000107023	NA	chr7:127521661-127521989	328	15.851508575256961	-0.034396904388611205	0.8497303698473413	0.992743454196781	0.015977128583049893	0.7664720393920103	1	None	None	224427	499	0	NA
ENSMUSG00000027966	Col11a1	chr3:114097254-114097827	573	17.106020183023624	-0.0017645349414396883	0.8497355955676558	0.992743454196781	-0.38543614866103204	0.2546925980195707	0.9452877723292279	None	None	1489070	2380	2409	0.07049999758601189
ENSMUSG00000064634	Gm22620	chr9:15315131-15315383	252	131.90027877785303	0.022573654480662064	0.8497535465326765	0.992743454196781	0.10356773103162009	0.5334388145875978	0.9926199720615465	None	None	982667	5544	0	NA
ENSMUSG00000026219	Trip12	chr1:84725499-84725736	237	28.34101245912126	-0.046967191066658476	0.849764763596315	0.992743454196781	0.18764787554417195	0.5998710872226563	0.9978702546128638	None	None	30171	4570	586	-0.01699999999254942
ENSMUSG00000021709	Erbin	chr13:103862343-103862880	537	130.39066232081143	-0.006960786699597321	0.849771059792461	0.992743454196781	-0.584631375079562	0.8258429679073295	1	None	None	1221	0	0	-0.05100000090897083
ENSMUSG00000039108	Lsm14b	chr2:180031871-180032061	190	37.5034386593793	-0.012850628775916029	0.8497815952057342	0.992743454196781	-0.11306410827275215	0.22833409473913382	0.9358357412842293	None	None	16691	2823	0	-0.09799999743700027
ENSMUSG00000015790	Surf1	chr2:26915514-26915596	82	5.872285469838481	0.0023467276989561636	0.849795555535873	0.992743454196781	0.03953930672042616	0.9654133658950909	1	None	None	277893	6703	1996	NA
ENSMUSG00000074505	Fat3	chr9:16030024-16031106	1082	23.62002998622562	0.056314250903651164	0.8497965366489747	0.992743454196781	0.20229130379643845	0.552177231118841	0.9955110766130206	None	None	115758	294	25951	0.03099999949336052
ENSMUSG00000078716	Tmem8b	chr4:43689573-43689691	118	0.8851264131982648	-0.0034842566031473288	0.8498011354239634	0.992743454196781	-0.15781127158154623	0.8435103329753149	1	None	None	479860	1389	151	NA
ENSMUSG00000017724	Etv4	chr11:101771757-101771896	139	31.06066142206793	-2.9364363352080147e-4	0.84980582370818325	0.992743454196781	0.012489025157202072	0.5895718437780574	0.9973336512149201	None	None	450859	205407	237796	NA
ENSMUSG00000038664	Herc1	chr9:66402715-66407984	5269	44.6110508715522	-0.01645709531483064	0.8498340140773328	0.9927486573985771	0.24645003436413182	0.5062650152112521	0.9899845629092977	None	None	2377	0	0	NA
ENSMUSG00000000738	Spg7	chr8:123079539-123080637	1098	26.715398021625585	0.04801594085909411	0.8498379244353151	0.9927486573985771	-0.030803996666591615	0.8581287420322866	1	None	None	23086	6607	0	NA
ENSMUSG00000045813+ENSMUSG00000077194+ENSMUSG00000092850+ENSMUSG00000093187	NA	chr7:62104394-62109176	4782	106.22417099426467	-0.05326088993790812	0.8498522184482855	0.9927486573985771	0.02531518956045886	1	1	None	None	9968	3411	0	NA
ENSMUSG00000029062	Cdk11b	chr4:155624941-155625531	590	33.78413819191096	0.02881060116314682	0.8498774475327612	0.9927486573985771	0.12471211271419236	0.6207803606150468	0.9989886148907288	None	None	192175	2914	0	NA
ENSMUSG00000060988	Galnt13	chr2:54733154-54854602	121448	4.970441467112586	0.1331475937740634	0.8498873914166927	0.9927486573985771	-0.34077347111898465	0.5867763359187145	0.9968454656314968	None	None	333051	0	0	NA
ENSMUSG00000027620	Rbm39	chr2:156150816-156152463	1647	491.44763228801537	-0.005959409002883831	0.8498892548029162	0.9927486573985771	-0.16686443399378703	0.41791784648501995	0.9817032456859892	None	None	3063	347	0	NA
ENSMUSG00000024059	Clip4	chr17:71782706-71789868	7162	2.7004893396196277	-0.27935366351784996	0.8499116351000185	0.9927486573985771	-0.2502734262792786	0.7149712211740561	1	None	None	699878	0	29328	NA
ENSMUSG00000028347+ENSMUSG00000028348	NA	chr4:48658932-48671965	13033	9.603317714856043	-0.003823909127369518	0.8499409013004875	0.9927681517519765	-0.054211516264004	0.6921670185262148	1	None	None	19926	0	0	NA
ENSMUSG00000022416	Cacna1i	chr15:80373744-80374104	360	0.407079573120917	1.885504895763646	0.8499447704128287	NA	0.19809639944283486	1	NA	None	None	160922	11897	131	NA
ENSMUSG00000020048	Hsp90b1	chr10:86696835-86698319	1484	73.83180001269685	-0.14613803868986164	0.849952501239605	0.9927681517519765	0.06942046946960723	0.5172223158663091	0.9909405407451207	None	None	3647	2330	16	0.23399999737739563
ENSMUSG00000035325	Sec31a	chr5:100390833-100392395	1562	10.232810901613718	0.05859539767015631	0.8499736174491073	0.9927764587608199	-0.19677479828088118	0.6115413649306017	0.9989030988122045	None	None	233421	1788	115	NA
ENSMUSG00000027829	Ccnl1	chr3:65956962-65957501	539	27.237956469557652	0.002012608369221347	0.8499916314895293	0.9927764587608199	-0.07428421548954312	0.4647130321070766	0.9847581747010675	None	None	575321	2789	1958	-0.06200000084936619
ENSMUSG00000020464	Pnpt1	chr11:29138648-29139224	576	34.05838380364175	-0.06064547309484736	0.8499928179106674	0.9927764587608199	-0.09634452471773125	0.31698065199188874	0.9611149298451944	None	None	288111	8046	0	NA
ENSMUSG00000033569	Adgrb3	chr1:25228547-25229331	784	15.995596449029602	-0.013282060514752558	0.8499966923431468	0.9927764587608199	-0.032182006840071775	0.6739729313735185	1	None	None	14513	3393	0	NA
ENSMUSG00000026768	Itga8	chr2:12193282-12193412	130	5.6263144293205825	0.011935586934247955	0.850003920426383	0.9927764587608199	-0.5486013033202679	0.5302439139832621	0.9926199720615465	None	None	1313713	1105	56721	NA
ENSMUSG00000024045	Akap8	chr17:32309549-32310578	1029	9.966900567039467	-0.044349626094666306	0.850018221116932	0.9927845365352267	-0.3266656532684329	0.08448427962670813	0.8381499203469754	None	None	27569	1821	1799	NA
ENSMUSG00000020706	Ftsj3	chr11:106253676-106253762	86	6.0819130891161475	0.08256965073557243	0.8500310323299032	0.9927908745389737	-0.14501293694136264	0.45621859277277854	0.9847581747010675	None	None	68792	40627	12940	NA
ENSMUSG00000026955	Sapcd2	chr2:25376075-25376164	89	0.6198515455334956	-0.14434983867686557	0.8500402833058069	0.992793054301859	0.802115463499722	0.17154823219121712	0.9062336386153963	None	None	30215	2480	401	NA
ENSMUSG00000038482	Tfdp1	chr8:13369580-13370481	901	5.038691712764156	-0.050741287837044347	0.8500774216823705	0.9928041972167276	-0.015360188354018867	0.8034949802765015	1	None	None	19976	605	4502	NA
ENSMUSG00000042104	Uggt2	chr14:118986913-118994946	8033	2.047129261298506	0.2069026059207404	0.8500881199536984	0.9928041972167276	-0.5468854083460281	1	NA	None	None	1655555	0	1781	NA
ENSMUSG00000070031	Sp140	chr1:85626165-85645031	18866	2.084900074996901	-0.5967314643181949	0.8501033503896038	NA	-0.678954611607402	0.8965292349222455	NA	None	None	205298	155717	190257	NA
ENSMUSG00000026915	Strbp	chr2:37586554-37590657	4103	61.41736599177321	0.04355679400179646	0.8501141592255304	0.9928041972167276	0.18073745537453867	0.1698190303407791	0.9053839076250098	None	None	5109	0	59	NA
NA	NA	chr10:82368697-82400754	32057	0.6706665505486784	0.06325909197987745	0.8501158185233766	0.9928041972167276	-0.3491614869722095	0.8588182761779818	NA	None	None	584722	12382	0	NA
ENSMUSG00000073197	5730507C01Rik	chr12:18024435-18652990	628555	4.635562212516176	0.37295573263614185	0.8501521385201269	0.9928041972167276	0.06594747383480076	0.6684898071012385	0.99980507488347	None	None	1003052	0	0	NA
ENSMUSG00000029405	G3bp2	chr5:92056397-92057968	1571	36.97517901892786	0.05967600281267593	0.8501524442057592	0.9928041972167276	1.8920378651898773e-4	0.49175172149517715	0.9875107161800859	None	None	3659	5995	0	NA
ENSMUSG00000025265	Fgd1	chrX:151069790-151072173	2383	7.768492737518257	0.19086394565928888	0.8501766690604912	0.9928041972167276	0.133264204863363	0.20582968028696957	0.9233812398791467	None	None	34663	5344	13438	NA
ENSMUSG00000028034	Fubp1	chr3:152217448-152217832	384	52.53502011244879	6.306099119299802e-4	0.8501815382813023	0.9928041972167276	0.3406055407810604	0.07037218116793963	0.822650860289716	None	None	6609	41	0	0.028999999165534973
NA	NA	chr14:84472242-84475889	3647	66.1491531960599	1.341593790269799	0.8501819740194514	0.9928041972167276	0.7547911659118758	0.9176085514942225	1	None	None	1436213	29335	29482	0.05049999989569187
ENSMUSG00000005089	Slc1a2	chr2:102743973-102748469	4496	20.341938024909915	-0.039918642120822856	0.8501883418645086	0.9928041972167276	0.007648994191089553	0.8128118436919569	1	None	None	68355	7300	0	NA
ENSMUSG00000040774	Cept1	chr3:106539603-106547429	7826	1.8060105082510542	0.5484282564699734	0.8502287335319514	NA	-0.5319446122385669	0.6921956153010291	NA	None	None	36095	429754	0	NA
ENSMUSG00000080518	Gm22193	chr8:110841943-110842688	745	35.56699420476053	-0.03481554299864742	0.8502538837166559	0.9928268984562963	-0.3070151089134576	0.172391836317224	0.9068014826698667	None	None	886622	311	0	0.12650000303983688
ENSMUSG00000026385	Dbi	chr1:120120012-120120945	933	26.66463107032195	-0.05086055658505373	0.8503110038942244	0.9928296598043208	0.43311225889061955	0.6316364223596213	0.9989886148907288	None	None	574735	6587	6463	NA
ENSMUSG00000040389	Wdr47	chr3:108623449-108624557	1108	27.602474560140102	-0.0013763918208269388	0.8503221912643814	0.9928296598043208	0.0672510664560817	0.8852609149688954	1	None	None	1569439	0	0	0.1809999942779541
ENSMUSG00000020577	Tspan13	chr12:36021914-36022753	839	40.198524120237664	-0.03020062106718857	0.85033104929438	0.9928296598043208	0.02536992850875741	0.7862592246589263	1	None	None	69174	3664	32	0.06650000065565109
ENSMUSG00000029594	Rbm19	chr5:120116495-120175859	59364	10.539218228361772	-0.005425207128394227	0.8503371710295637	0.9928296598043208	0.014549162781869907	0.7682514098584672	1	None	None	436450	0	1029533	NA
ENSMUSG00000019359	Gdpd2	chrX:100729859-100732072	2213	12.531316499342397	0.006845486321040095	0.8503504719217593	0.9928296598043208	0.02975833945764883	0.654984639684234	0.99980507488347	None	None	36420	36718	43720	NA
ENSMUSG00000026657	Frmd4a	chr2:4401419-4431199	29780	24.52238932823377	-0.03376961387011068	0.8503575573138029	0.9928296598043208	-0.12966637010797566	0.27369571186045316	0.9502986821727433	None	None	0	0	0	NA
ENSMUSG00000021876	Rnase4	chr14:51091253-51106157	14904	36.717322071940735	-0.013158207652192111	0.8503699429958934	0.9928296598043208	0.08366642271003766	0.3515928754030322	0.9705080347818684	None	None	574	0	1689	NA
ENSMUSG00000000197	Nalcn	chr14:123486517-123515301	28784	74.1687669991517	-0.005404467252618339	0.8503803103952656	0.9928296598043208	-0.020123187304478485	0.2251329658908932	0.933712402606644	None	None	546836	2423	479	NA
ENSMUSG00000020716	Nf1	chr11:79469870-79471435	1565	37.82720317061139	0.029766969890012263	0.8504134466704386	0.9928296598043208	-0.03306141155348419	0.7548760511166888	1	None	None	188378	2229	0	NA
ENSMUSG00000061950	Ppp4r1	chr17:65831092-65832954	1862	8.871863280067856	0.02224968517731929	0.8504187169326567	0.9928296598043208	0.11725740382814465	0.5810557967384498	0.9965602705786635	None	None	28488	663	103	NA
ENSMUSG00000028382	Ptbp3	chr4:59485372-59485607	235	17.531367969607285	-0.0365729800637542	0.850442632862152	0.9928489589168502	0.3377226964004554	0.2404422015252173	0.9398637135976348	None	None	2616034	22108	2589	0.30000001192092896
ENSMUSG00000064127	Med14	chrX:12716081-12716862	781	16.56336000007148	-0.027129235317829625	0.8504883915291744	0.9928683078884488	0.16991860606899367	0.539064076623021	0.9936328322049798	None	None	804303	10965	2893	0.10199999809265137
ENSMUSG00000026240	Cops7b	chr1:86587149-86589164	2015	59.568387560841316	-0.0186246815162896	0.8505064897603278	0.9928683078884488	-0.03903514214852333	0.8408666497338603	1	None	None	735713	3421	56532	NA
ENSMUSG00000030533	Unc45a	chr7:80339350-80340114	764	0	-0.16339672512845707	0.8505319431843651	0.9928683078884488	0.3098735363640681	0.6149726786327124	0.9989886148907288	None	None	9284	627	8902	NA
ENSMUSG00000027522	Stx16	chr2:174077138-174090621	13483	2.0946501724699096	0.18044157911481268	0.8505391201480289	0.9928683078884488	-0.3032779116864986	0.3442021191795604	0.9696605657818387	None	None	466	0	0	NA
ENSMUSG00000072769	Gm10419	chr5:108369678-108370787	1109	7.573611144735844	0.5300715174083246	0.8505637235443401	0.9928683078884488	0.5252376169966191	0.87960666068715	1	None	None	296758	1050	326	NA
ENSMUSG00000057113	Npm1	chr11:33160921-33161106	185	94.50645996810867	-0.0640013970884672	0.8505836873735331	0.9928683078884488	-0.03882587360914602	0.6441409204504626	0.9997450813942591	None	None	500766	8210	0	NA
ENSMUSG00000020792	Exoc7	chr11:116295689-116296730	1041	6.042397995857377	-0.07737716482798351	0.8505868908462455	0.9928683078884488	0.07184030401879227	0.8023436970613268	1	None	None	39785	8688	1204	NA
ENSMUSG00000023050	Map3k12	chr15:102510005-102516908	6903	11.242730473112877	-0.005101794340458543	0.8505880749298226	0.9928683078884488	-0.037302996704321245	0.7663900132423689	1	None	None	636969	0	1872	NA
ENSMUSG00000026240	Cops7b	chr1:86582912-86589164	6252	3.5986872381098434	0.11410684661074189	0.8506049155389954	0.9928683078884488	0.21892393762449153	0.8511317927005234	1	None	None	731476	3421	52295	NA
ENSMUSG00000006932	Ctnnb1	chr9:120957667-120957759	92	11.367321097866027	-0.10262778841526554	0.8506062255744029	0.9928683078884488	0.04985056999037596	0.9010300648649062	1	None	None	1767	1799	0	NA
ENSMUSG00000036167	Pphln1	chr15:93398351-93410692	12341	8.902465269434257	-0.02072767108781637	0.8506089121885458	0.9928683078884488	0.03504768251034296	0.6212355514338836	0.9989886148907288	None	None	1056903	1798	43985	NA
ENSMUSG00000025006	Sorbs1	chr19:40292041-40361429	69388	2.516847797613996	-0.520369505408287	0.8506320904867588	0.9928683078884488	0.6704582468971905	0.8223752468878739	NA	None	None	0	0	0	NA
ENSMUSG00000057897	Camk2b	chr11:5979721-5981070	1349	6.17510169927681	0.10668102491960196	0.8506324993463981	0.9928683078884488	-0.29966805285435116	0.15753083165588586	0.8989539311930447	None	None	14087	3054	60	NA
ENSMUSG00000033294	Noc4l	chr5:110650979-110651112	133	6.202723995972298	0.13811936596358	0.8506374160001717	0.9928683078884488	-0.20316694178824268	0.35356750401541387	0.9711949755792245	None	None	1096342	2242	11958	NA
ENSMUSG00000062960	Kdr	chr5:75974495-75978469	3974	14.315730412549135	-0.019324901683172246	0.8506438369473914	0.9928683078884488	0.015345729879163716	0.7648380666346778	1	None	None	976617	1770	251099	NA
ENSMUSG00000021917	Spcs1	chr14:31000760-31000844	84	530.6241744409843	0.0231218038099108	0.8506725239842383	0.9928879440944404	0.02013959941860577	0.8338428535130592	1	None	None	180700	50399	447	NA
ENSMUSG00000041215	Yeats2	chr16:20141661-20152909	11248	5.432580750430147	0.10693228353522999	0.8506754310664536	0.9928879440944404	0.1927155693807736	0.22812056798758398	0.9358115415441673	None	None	13241	2751	0	NA
NA	NA	chr5:104571771-104635859	64088	4.005719560973692	-0.4278172183421256	0.8507082986903126	0.9929176861216793	0.049648044373271416	0.937384068416723	1	None	None	853972	0	0	NA
ENSMUSG00000061911	Myt1l	chr12:29708919-29730941	22022	8.08473981130516	0.02675410618794416	0.8507391335025543	0.9929196472388665	0.24017293956756736	0.06433594682859288	0.8097723106618603	None	None	0	0	0	NA
ENSMUSG00000036561	Ppp6r2	chr15:89253250-89256709	3459	9.352282972274875	-0.10113810843188276	0.8507405355448012	0.9929196472388665	-0.19041656860523215	0.16492219631714622	0.9038083299422197	None	None	29832	0	240	NA
ENSMUSG00000027630	Tbl1xr1	chr3:22076728-22148942	72214	19.855104705604298	-0.02091169668837578	0.8507636612762647	0.9929196472388665	-0.15098213755821677	0.003493750918880323	0.36505125580478476	None	None	0	0	12069	NA
ENSMUSG00000020692	Nle1	chr11:82903133-82904090	957	7.088873136073715	-0.01987991964556146	0.850766581432695	0.9929196472388665	0.07894691541244647	0.3583271583496785	0.9713700462891313	None	None	1259475	28069	0	NA
ENSMUSG00000003863	Ppfia3	chr7:45340002-45340189	187	22.760296007272103	-0.07749795750832522	0.8507839895096312	0.9929196472388665	0.006067061707018873	0.8025298116693372	1	None	None	36444	3850	696	NA
ENSMUSG00000056608	Chd9	chr8:91037575-91041048	3473	14.462994541953504	0.10430279327235104	0.8507880143171199	0.9929196472388665	0.11351969053044186	0.9407515063118217	1	None	None	78226	0	0	NA
ENSMUSG00000025925	Terf1	chr1:15831566-15838182	6616	78.9515932462902	0.028882205353212953	0.8508021235112065	0.9929196472388665	-0.042097001333972095	0.40879341151724763	0.979146929640248	None	None	301096	82203	631	0
ENSMUSG00000033282	Rpgrip1l	chr8:91287732-91289623	1891	11.215864920441621	-0.15814815293767048	0.850820085555499	0.9929196472388665	0.24929091751332133	0.2813422774849232	0.9539625585647442	None	None	26957	6157	111	NA
ENSMUSG00000023170	Gps2	chr11:69914861-69915139	278	32.5586694273281	0.006358055802563989	0.8508486079078226	0.9929435234687866	-0.007848047429790839	0.8790560107710312	1	None	None	13433	13524	476	NA
ENSMUSG00000061894	Zscan20	chr4:128604712-128609977	5265	0.650286856706525	0.16624973496622286	0.8508593937148309	NA	0.3858416394534957	0.8373842269105258	NA	None	None	1097970	10140	182943	NA
ENSMUSG00000034928	Rnf44	chr13:54683216-54683595	379	5.762567437797404	0.022701984998914515	0.8508691054902612	0.9929446534344473	-0.13584145304585116	0.3586822990490591	0.9713961288619141	None	None	183528	963	0	NA
ENSMUSG00000029209	Gnpda2	chr5:69586566-69589661	3095	12.929390821445367	0.06627954054060603	0.8508941955326672	0.9929463550895765	-0.29953766238937574	0.3409111796564242	0.9688707594091387	None	None	1491864	0	260262	NA
NA	NA	chr12:27068694-27075978	7284	0.2602883933412986	1.8225089034400521	0.8509270620634536	NA	1.003642845027997	0.8134848466705407	NA	None	None	65301	0	155936	NA
NA	NA	chr12:27068694-27083390	14696	0.7573759004558845	-1.6343507320481523	0.8509407164471324	NA	-0.955886541027533	0.8105909613957903	NA	None	None	57889	0	148524	NA
ENSMUSG00000010406	Mrpl52	chr14:54427238-54429582	2344	143.05933188703654	0.0018918002708083748	0.8509638042359831	0.9929463550895765	-0.007924155420063528	0.5362922834569732	0.992849514505603	None	None	88184	38940	58929	NA
ENSMUSG00000005813	Metap1	chr3:138462430-138466224	3794	20.674231859063234	0.08351314336723403	0.8509658149558609	0.9929463550895765	0.169702703572018	0.27689140620962976	0.9520536402729293	None	None	3174	2335	6069	NA
ENSMUSG00000038048	Cntnap5c	chr17:58294388-58313677	19289	40.446447427129286	-1.5843642655608388	0.8509884730006578	0.9929463550895765	0.18163443980660832	0.911444264410608	1	None	None	7479778	0	511	0.07599999755620956
ENSMUSG00000046947	Adck2	chr6:39581091-39583811	2720	9.836609008907933	0.12343152209724595	0.8509891697540541	0.9929463550895765	0.19410917622887536	0.31506858875577703	0.9600531223831622	None	None	291378	8807	3185	NA
ENSMUSG00000022801	Lrch3	chr16:32997488-32998504	1016	13.522074086035172	0.040263755811151825	0.8509971745730772	0.9929463550895765	0.0611143822282918	0.4712811441967082	0.9847581747010675	None	None	244354	1808	1651	NA
ENSMUSG00000057363	Uxs1	chr1:43805674-43807350	1676	24.990129557236866	-0.055441777819202454	0.8510041674885741	0.9929463550895765	0.00714386996848404	0.4046930898190996	0.9784346487843296	None	None	656720	633	33	0.1770000010728836
ENSMUSG00000054199+ENSMUSG00000064738	NA	chr3:88834806-88899930	65124	18.568106114016288	0.0033372959193442853	0.8510146453773537	0.9929463550895765	0.08771972852744803	0.03335869439651053	0.7117600108796069	None	None	0	0	0	NA
ENSMUSG00000094614+ENSMUSG00000095403+ENSMUSG00000096401	NA	chr8:20122272-20123633	1361	200.41023727125292	0.17881813061752894	0.8510232373020311	0.9929463550895765	-0.046674187724327965	0.33282942358060347	0.9661138703576527	None	None	333796	322166	332021	NA
ENSMUSG00000037355	Uvssa	chr5:33408980-33409427	447	3.949011842700265	-0.08296513308274167	0.8510269093346323	0.9929463550895765	-0.02762703172439529	0.7647944950963472	1	None	None	223843	15613	13065	NA
ENSMUSG00000073197	5730507C01Rik	chr12:18024435-18068107	43672	0.4605475916245785	-0.3793430969972161	0.8510273791938638	0.9929463550895765	-0.06613176334272268	0.6685000914523731	0.99980507488347	None	None	1095364	14403	0	NA
ENSMUSG00000105850	Gm2861	chr5:97178273-97207399	29126	0	-0.4051084950437511	0.8510287933335859	NA	0.2860854370798773	0.9444651763892183	NA	None	None	3213011	48041	103649	NA
ENSMUSG00000031774	Fam192a	chr8:94583014-94587324	4310	6.00411765353827	-0.0842925355248989	0.8510752237723502	0.9929518227089973	-0.26181480437538485	0.431844509437101	0.9824004363540053	None	None	563121	0	1596	NA
ENSMUSG00000028137	Celf3	chr3:94484865-94485303	438	6.798217352963064	-0.013862597114032482	0.8510836860369488	0.9929518227089973	-0.07750165830845113	0.5184603291968797	0.9912453819799052	None	None	1146438	4452	0	NA
ENSMUSG00000021047	Nova1	chr12:46752666-46766290	13624	138.23360033284445	-0.007479557699826778	0.8510850459131115	0.9929518227089973	0.025046865506911153	0.1399425520030725	0.8908879492571454	None	None	0	0	0	NA
ENSMUSG00000038128	Camk4	chr18:32938556-32939336	780	1.8168363157500864	-1.292066402187302	0.8510915555856005	NA	0.3018327414109885	0.9899416671132046	NA	None	None	499246	4767	56559	NA
ENSMUSG00000055322	Tns1	chr1:74079313-74098663	19350	0.9922154569476244	0.09534701984508842	0.8510920662468453	0.9929518227089973	-0.15712720904945482	0.6146778374338181	0.9989886148907288	None	None	1210755	1633	339832	NA
ENSMUSG00000001034	Mapk7	chr11:61493185-61493647	462	11.298289439317257	0.06893720087935495	0.8511246022809993	0.9929639308085803	0.12212297337981592	0.09020979365157634	0.8406437507563758	None	None	282690	20819	2648	NA
ENSMUSG00000084885	3010001F23Rik	chrX:152385752-152392940	7188	2.5923651103033167	0.01922957218300103	0.8511406626805181	0.9929740507889728	0.4168835032089979	0.3113779436217718	0.9589544507407298	None	None	110291	0	10358	NA
ENSMUSG00000024082	Ndufaf7	chr17:78943944-78944941	997	20.16610068887341	0.04216894663731985	0.8511780800235513	0.9929832906099985	0.19639333518935365	0.5229643241180626	0.9917456383096387	None	None	567815	4420	270	0.12600000202655792
ENSMUSG00000075376	Rc3h2	chr2:37409667-37414516	4849	246.00153498428472	-0.0028287455552185037	0.8512023719136959	0.9929832906099985	-0.23487705482856835	0.33288845755434593	0.9661376578361495	None	None	155771	0	0	NA
ENSMUSG00000053465	Hs6st3	chr14:119139118-119544455	405337	6.893199980819754	-0.3685461778719096	0.8512114271106662	0.9929832906099985	-0.2121242673161532	0.8909235948676528	1	None	None	157618	0	0	NA
ENSMUSG00000000568	Hnrnpd	chr5:99964801-99966022	1221	106.53808326709022	-0.03996496530909077	0.8512686670277934	0.9929832906099985	0.10790939895962914	0.8221710739969795	1	None	None	4254	2672	57	-0.0409999992698431
ENSMUSG00000035653	Lrfn5	chr12:61524830-61839408	314578	111.78648786242454	6.225326330540071e-4	0.8512764937347802	0.9929832906099985	-0.0010604882659439596	0.8792612024834292	1	None	None	0	0	0	NA
ENSMUSG00000036817	Sun1	chr5:139231237-139233471	2234	15.887771930271418	0.06638459731213509	0.8512800125800035	0.9929832906099985	-0.2242588816471649	0.06569286853529029	0.8116902607032025	None	None	0	2826	119	NA
ENSMUSG00000030319	Cand2	chr6:115780990-115781608	618	3.717740494011355	0.1343916317128615	0.8512958996217341	0.9929832906099985	0.06618381744013457	0.7083737688418367	1	None	None	231034	3741	215121	NA
ENSMUSG00000070000	Fcho1	chr8:71717510-71718287	777	5.043109212668029	0.11447825570599157	0.8512990572600647	0.9929832906099985	0.10665935816055949	0.62707587728906	0.9989886148907288	None	None	90556	480	562	NA
ENSMUSG00000024052	Lpin2	chr17:71237573-71238608	1035	26.123959805133374	0.020500688362832253	0.8513295153423363	0.9929832906099985	-0.06928804800842014	0.3911770749934777	0.9769342414908849	None	None	154745	288	0	0.08100000023841858
ENSMUSG00000025261	Huwe1	chrX:151890906-151891067	161	341.17695416625247	0.0016806031797873544	0.8513297963592616	0.9929832906099985	0.022066324976998786	0.4756132999884579	0.9849473505249263	None	None	87451	856	650	NA
ENSMUSG00000031353	Rbbp7	chrX:162761163-162761575	412	8.982863231224549	0.10192593173076636	0.8513320653238253	0.9929832906099985	-0.23060451741666999	0.26234070592560915	0.9468918656885186	None	None	2883594	10850	7259	NA
ENSMUSG00000024160	Spsb3	chr17:24890935-24891029	94	46.79656455421868	0.0018966535113902339	0.8513365924152946	0.9929832906099985	-0.029221406465891775	0.10604424449377722	0.8583102970100077	None	None	294816	31449	6234	NA
ENSMUSG00000052812	Atad2b	chr12:4966668-4969352	2684	22.26054960445246	0.013493298915566498	0.851340417811098	0.9929832906099985	0.11488136312345931	0.14101098746863058	0.8923787553742473	None	None	109783	6207	834	NA
ENSMUSG00000026235	Epha4	chr1:77381013-77382869	1856	9.25241238230334	0.03394541451609534	0.8513643779366465	0.9929832906099985	-0.1289489615336339	0.7249683575939512	1	None	None	1400990	9230	0	NA
ENSMUSG00000021171	Esyt2	chr12:116370061-116370171	110	13.177136679831625	-0.06399876658295511	0.8513959445655985	0.9929832906099985	0.008462469325355881	0.8230628338849216	1	None	None	122583	4478	3031	NA
ENSMUSG00000030022	Adamts9	chr6:92908582-92908698	116	4.113622389139531	-0.3046502218964225	0.8514238427391909	0.9929832906099985	0.610638242044097	0.12088136747446906	0.87413611547463	None	None	203337	18537	35556	NA
ENSMUSG00000022100	Xpo7	chr14:70691154-70692651	1497	48.965894577428884	-0.03760412933212809	0.8514343821596398	0.9929832906099985	-0.06654839958068148	0.881193853269466	1	None	None	42656	3157	0	0.23399999737739563
ENSMUSG00000039176	Polg	chr7:79455595-79456041	446	9.528959287458315	0.026927617524894032	0.8514359396934769	0.9929832906099985	-0.031048992066776027	0.8957157770861004	1	None	None	371595	74336	0	NA
ENSMUSG00000030655	Smg1	chr7:118168324-118168608	284	61.35245347013609	-0.058692681264076896	0.8514668360387097	0.9929832906099985	0.13954871521372958	0.6684581558266632	0.99980507488347	None	None	11310	2423	0	0.12200000137090683
ENSMUSG00000028212	Ccne2	chr4:11197299-11198729	1430	60.15065409360811	0.06321589133899597	0.8514682352090748	0.9929832906099985	0.19718880801142458	0.6456373018767343	0.9997450813942591	None	None	340474	22552	299995	0.004000000189989805
ENSMUSG00000078427	Sarnp	chr10:128851182-128872421	21239	341.45032960067755	0.004561761836790801	0.851481025207998	0.9929832906099985	-0.0061774363740534355	0.7955032429886457	1	None	None	44108	0	0	NA
ENSMUSG00000024998	Plce1	chr19:38745895-38748413	2518	8.115902759837414	-0.5899092015854157	0.8514943981596134	0.9929832906099985	-1.0765691688004768	0.7145770779655576	1	None	None	1534754	1487	2216	NA
ENSMUSG00000011257	Pabpc4	chr4:123289074-123290199	1125	16.76523708783533	-0.02497133682503705	0.8514950115987244	0.9929832906099985	0.1110956311415694	0.9826928691053278	1	None	None	1200	749	0	NA
ENSMUSG00000043866	Taf10	chr7:105743492-105743830	338	8.024703758362113	0.01208304845785646	0.8515090247808027	0.9929832906099985	-0.05254598688722423	0.8011642690619395	1	None	None	354523	6854	2358	NA
ENSMUSG00000097823+ENSMUSG00000102548	NA	chr1:166999888-167002296	2408	0.5038476216574018	0.14913539027578793	0.8515123788410782	NA	0.23571635892156284	0.9219487765647417	1	None	None	220156	3876	0	NA
ENSMUSG00000025613	Cct8	chr16:87493786-87495729	1943	447.5138513392513	0.01286714282323942	0.8515154246548	0.9929832906099985	-0.02162157702060785	0.5654529838673034	0.9961710178333333	None	None	4854	309	0	NA
ENSMUSG00000028207	Asph	chr4:9604629-9610843	6214	74.04658140479285	0.0023635195291289435	0.8515229365932737	0.9929832906099985	-0.011277690799248674	0.8462342673258061	1	None	None	20023	11803	5833	-0.017000000923871994
ENSMUSG00000039607	Rbms3	chr9:116988551-117056737	68186	0.1324074573188501	-0.4992630029175851	0.8515325334536237	NA	-0.4240062326780789	0.904426248571371	NA	None	None	411320	0	0	NA
ENSMUSG00000025421	Hdhd2	chr18:76956923-76967144	10221	236.17258632020798	-5.958332819009371e-4	0.8515339383463697	0.9929832906099985	-0.032015340322545605	0.19954095989236093	0.9211762942602298	None	None	23285	0	0	0.20100000500679016
ENSMUSG00000039717	Ralyl	chr3:14129671-14143277	13606	386.1319449742447	-8.296350886727311e-4	0.8515398375927058	0.9929832906099985	0.0319740000927764	0.41426201032283894	0.9809979593695805	None	None	10193	0	0	NA
ENSMUSG00000052387	Trpm3	chr19:22926070-22978292	52222	19.475949865936787	-0.1117853278068095	0.8515452234361595	0.9929832906099985	-0.1079002840426484	0.830451644732616	1	None	None	433979	0	0	NA
ENSMUSG00000022808	Snx4	chr16:33269703-33280633	10930	281.58199499558316	0.0035661413130601005	0.8515600480697046	0.9929832906099985	0.017872358117538845	0.8672947935669902	1	None	None	5884	0	5334	0.24400000274181366
ENSMUSG00000044308	Ubr3	chr2:69993812-70000458	6646	55.15389346517624	0.00791376112662423	0.851585073923261	0.9929998667689843	0.16150095569733658	0.7192788512578193	1	None	None	158097	0	0	0.24400000274181366
ENSMUSG00000004317	Clcn5	chrX:7213010-7257039	44029	1.3510186338185746	0.1163471961098268	0.8515913047655954	NA	-0.9642164610572292	1	NA	None	None	790498	0	24224	NA
ENSMUSG00000033526	Ppip5k1	chr2:121349259-121349475	216	11.905184401543924	-0.09280068031857747	0.8516001718612976	0.9929998667689843	0.1880111801751485	0.44674708926458306	0.9838036287684031	None	None	191	1106	27454	NA
ENSMUSG00000010609	Psen2	chr1:180228961-180229386	425	2.0659567160717867	-0.06071196567818103	0.8516002186773866	0.9929998667689843	-0.3346905783621954	0.44850405644024827	0.9839662374312462	None	None	438619	6440	1466	NA
ENSMUSG00000019846	Lama4	chr10:39073710-39074125	415	11.286596493262604	0.038987277344900484	0.8516099205236489	0.9929998667689843	0.39889988815801747	0.29179808386033523	0.9556739081908486	None	None	381027	7279	0	NA
ENSMUSG00000019087	Atp6ap1	chrX:74300324-74302362	2038	0.506545008952324	0.11639113113203259	0.851617964643896	NA	0.4214146484501048	0.6832635296146065	1	None	None	32704	1961	0	NA
ENSMUSG00000031090	Nadsyn1	chr7:143815675-143816174	499	1.3062046488815109	-0.002618589697100937	0.8516426913080913	0.9929998667689843	-0.42825085076559266	0.44299451089392416	0.9829309552341494	None	None	620483	11011	102979	NA
ENSMUSG00000028975+ENSMUSG00000086606	NA	chr4:148946972-148984037	37065	19.876895645717	-0.0027600806732079874	0.8516564859944314	0.9929998667689843	-0.02175645941783344	0.4508320595235069	0.9843806334893174	None	None	192341	0	0	NA
ENSMUSG00000046792	Zfp787	chr7:6137717-6143062	5345	0.9097609612922798	0.12080482784967539	0.8516680033205815	0.9929998667689843	-0.30757852316445167	0.9319971460236202	1	None	None	529059	9337	3086	NA
ENSMUSG00000004018	Fancl	chr11:26468882-26469652	770	35.08205371834536	-0.033992403917509684	0.8516766599427691	0.9929998667689843	-0.080587033515509	0.7655660816031715	1	None	None	252190	48128	34187	0.26899999380111694
ENSMUSG00000024392	Bag6	chr17:35135813-35136115	302	11.057484990807108	0.0013150210034043042	0.8516798247361743	0.9929998667689843	-0.131287880741505	0.43733334161830617	0.9824004363540053	None	None	202920	0	0	NA
ENSMUSG00000020537	Drg2	chr11:60456706-60459442	2736	77.49569807700074	-0.0032517442702619803	0.8517185151385199	0.9930277530394213	0.0362852000021876	0.052433090485593886	0.7786563119838132	None	None	269256	27344	161	NA
ENSMUSG00000096768	Gm47283	chrY:90785719-90793550	7831	3.8025230455171686	0.090859561068096	0.8517279260989901	0.9930301134745315	0.08503145814820723	0.44295412679148866	0.9829309552341494	None	None	89740918	86864317	89738953	NA
ENSMUSG00000002108	Nr1h3	chr2:91193696-91195033	1337	1.663233952226798	-2.3727946508855675	0.8517388715599375	0.9930342629282376	0.8380648411702523	0.9262935215693926	NA	None	None	41988	13047	16575	NA
ENSMUSG00000037709	Fam13a	chr6:58956175-58956654	479	10.067331839727013	-0.00737039605012102	0.8517916222931129	0.9930407983354693	0.01026585439091754	0.9024560641890684	1	None	None	1201926	2608	27430	NA
ENSMUSG00000013275	Slc41a1	chr1:131840248-131840855	607	3.3334737044215146	-0.2156795473323413	0.85181220531582	0.9930407983354693	0.23789397817533936	0.5125287455838818	0.9904568732511069	None	None	92137	3380	223	NA
ENSMUSG00000024381	Bin1	chr18:32426352-32429700	3348	44.83051379938275	0.009231285850709092	0.8518143635928193	0.9930407983354693	-0.0029177856976652095	0.5977788458421613	0.9976303059452274	None	None	9608	0	0	-0.16300000250339508
ENSMUSG00000040649	Rimklb	chr6:122472763-122486568	13805	110.54963526373537	-6.44941212128991e-4	0.851820269435742	0.9930407983354693	-0.007729235753955344	0.8830960823131113	1	None	None	0	0	0	NA
ENSMUSG00000030077	Chl1	chr6:103511149-103641894	130745	8.162871834087188	-0.007339436723709625	0.8518223537733732	0.9930407983354693	0.17930909058177624	0.4446524670725468	0.9832620971858456	None	None	0	0	0	NA
ENSMUSG00000037470	Uggt1	chr1:36210064-36211397	1333	107.65473220843538	0.0041560092807682025	0.8518232214286526	0.9930407983354693	0.03383365244019654	0.14938192127980668	0.896440548640354	None	None	48553	2684	0	NA
ENSMUSG00000037960	Card19	chr13:49208146-49210206	2060	0.6735328244796339	0.1705121086700968	0.8518470436589988	0.9930407983354693	0.8784058329837163	0.20762407175234254	0.9240770743735285	None	None	79546	760	4241	NA
ENSMUSG00000022679	Mpv17l	chr16:13940711-13944666	3955	22.249265602525174	-0.03108411570740577	0.8518552745376105	0.9930407983354693	-0.11611158083276685	0.3227202600543574	0.9617650196887727	None	None	156245	43164	32481	NA
ENSMUSG00000021676	Iqgap2	chr13:95661083-95661587	504	2.58173992495608	0.18489690168878664	0.8518921829118641	0.9930670636442359	0.55478697998095	0.23643470061380106	0.938492635077656	None	None	987355	26298	306963	NA
ENSMUSG00000038777	Sema6c	chr3:95162663-95163432	769	8.499870769951084	0.1469940881528462	0.8518945458815016	0.9930670636442359	-0.12665707810783644	0.9509379017498087	1	None	None	468309	1250	52	NA
ENSMUSG00000028017	Egf	chr3:129706250-129707234	984	0.6542152625097888	0.38222027735359965	0.8518963929542125	NA	-12.230861431611697	0.5551760123394872	0.9955110766130206	None	None	304817	236675	118249	NA
ENSMUSG00000002524	Puf60	chr15:76075631-76075737	106	6.883500049168975	0.11669519610663359	0.8519104204176329	0.9930670636442359	-0.37053630448156216	0.052803024166983674	0.7795643547884427	None	None	48437	12082	3045	NA
ENSMUSG00000030061	Uba3	chr6:97199321-97201917	2596	104.38478266479692	0.03645480727025152	0.8519140290368358	0.9930670636442359	0.16929318074009192	0.2784445099836872	0.9526427060064341	None	None	387005	0	0	NA
ENSMUSG00000106918	Mrpl33	chr5:31616487-31661177	44690	10.825378998063327	0.1413926217245245	0.8519147390445801	0.9930670636442359	-0.018101425583675557	0.9388795932916649	1	None	None	1412	0	0	NA
ENSMUSG00000025370	Cdh9	chr15:16729035-16778061	49026	24.10212809539163	-0.06549880421291432	0.851958817760588	0.9930974291600849	-0.2666892032548809	0.4069597412201142	0.9788722316828744	None	None	2042665	0	0	NA
ENSMUSG00000059049	Frem1	chr4:82991574-82992802	1228	6.252490050781891	0.07763922573457371	0.851962969953908	0.9930974291600849	-0.14465957434985854	0.9163549879518615	1	None	None	153093	49759	77858	NA
ENSMUSG00000030007	Cct7	chr6:85467159-85467579	420	19.866566551027677	0.02351935543276129	0.8519774093795817	0.9930974291600849	0.03424503537076351	0.8356310730617558	1	None	None	652056	12499	0	NA
ENSMUSG00000021244	Ylpm1	chr12:85050372-85057222	6850	67.75842461569277	-0.09949719660821543	0.852018895206783	0.9931017633337048	0.17433805931132706	0.6865747170670446	1	None	None	118	0	0	NA
ENSMUSG00000036306	Lzts1	chr8:69141086-69182213	41127	10.043362181100857	0.03523174815263097	0.8520257630648334	0.9931017633337048	-0.25515919714049806	0.1430994734812077	0.8936004350635915	None	None	0	0	0	NA
ENSMUSG00000026159	Agfg1	chr1:82886467-82893424	6957	32.89782244604701	0.09540103520458842	0.852047874917667	0.9931189261934503	0.009612081775856485	0.5800040573397325	0.9964758030676079	None	None	3471	0	0	-0.02650000061839819
ENSMUSG00000041596	Nlrp5-ps	chr7:14607320-14608409	1089	37.37675913049459	0.011380719885688784	0.8520738801144713	0.993134244345324	0.008920299931975073	0.8994529098588403	1	None	None	65228	13805	3069	0.24400000274181366
ENSMUSG00000053819	Camk2d	chr3:126767579-126770785	3206	92.88462257875733	-0.0904637595505493	0.8520818499517603	0.993134244345324	0.015822500291866604	0.7934464787995775	1	None	None	319649	5728	0	NA
ENSMUSG00000054766	Set	chr2:30070546-30070919	373	2034.9968435656442	-0.002584077272057783	0.8520895228421133	0.993134244345324	-0.012820438216158081	0.778288975332697	1	None	None	765	1909	1035	NA
ENSMUSG00000026277	Stk25	chr1:93627710-93629034	1324	15.984302452716447	0.05205919197985365	0.8521146805608885	0.9931432385778516	-0.04856359469157434	0.5803778250143852	0.9964758030676079	None	None	833	4994	399	NA
ENSMUSG00000079509	Zfx	chrX:94081486-94081825	339	9.857626300022194	0.09141626487070154	0.8521297156858432	0.9931440633188351	0.1490888938333097	0.6681934891889778	0.99980507488347	None	None	453826	3422	606	NA
ENSMUSG00000060073	Psma3	chr12:70983442-70984493	1051	45.29653792028465	0.012130950647962102	0.8521601220456496	0.9931440633188351	0.1267890946512198	0.521256336750596	0.99162832331643	None	None	117688	3267	0	NA
ENSMUSG00000020954	Strn3	chr12:51661713-51691887	30174	50.69150987511189	-0.0026466883946394404	0.8521742244313086	0.9931440633188351	-0.08559247995807162	0.22131652247639377	0.9314229632479317	None	None	0	0	0	NA
ENSMUSG00000063796	Slc22a8	chr19:8609342-8609661	319	5.357233269946149	0.09052893637937709	0.852215411961952	0.9931705897517785	0.11629024410838751	0.7491278980964808	1	None	None	114078	14205	877	NA
ENSMUSG00000067629	Syngap1	chr17:26948937-26952562	3625	2.029541013920082	0.6950230072006833	0.8522169417824751	NA	-0.955952722505834	0.35106062710651936	0.9701344305470546	None	None	0	0	0	NA
ENSMUSG00000078671	Chd2	chr7:73453227-73454329	1102	12.123998058009384	0.0073649237790780475	0.8522177866242574	0.9931705897517785	0.22401338844531216	0.5400416124657244	0.9938829343292076	None	None	1939	2078	1588	NA
ENSMUSG00000017491	Rarb	chr14:16435258-16436734	1476	21.505034291414585	0.03721784786173821	0.8522349186658397	0.9931722322481722	-0.16212486781774693	0.15146961064714537	0.896440548640354	None	None	477426	40802	403129	NA
ENSMUSG00000024978	Gpam	chr19:55091249-55096121	4872	71.39855446349692	-8.936823049348064e-4	0.8522383620675309	0.9931722322481722	-0.025990459847724523	0.5901785945895768	0.9973336512149201	None	None	23146	0	6749	0.12099999934434891
ENSMUSG00000022791	Tnk2	chr16:32645108-32668221	23113	13.68397653748667	0.004802609070505781	0.852248271844542	0.9931722322481722	-0.020337240057036077	0.5903851831782473	0.9973336512149201	None	None	574637	0	0	NA
ENSMUSG00000001034	Mapk7	chr11:61493069-61493597	528	1.5623208566548827	0.00818898773141119	0.8522487459169752	0.9931722322481722	-0.12370540800873076	0.5504490556111307	0.9951105187770217	None	None	282740	20869	2532	NA
ENSMUSG00000021072	Tmx1	chr12:70464465-70465978	1513	541.8698281771582	0.0026629089443428455	0.8522659323610302	0.9931810603382158	0.017906208712431315	0.7450300567837397	1	None	None	385178	1854	7144	NA
ENSMUSG00000092592+ENSMUSG00000066537	NA	chr7:41399326-41499294	99968	4.45772419556159	-0.05850433544252687	0.8522935378939127	0.9931885306438166	0.14596842643436636	0.6607830263710993	0.99980507488347	None	None	130689	26217	510155	NA
ENSMUSG00000014353	Tmem87b	chr2:128818849-128823083	4234	1.3667344828420696	-0.4357654088814076	0.8523140210238233	NA	-0.702564229555342	0.5855464285514909	NA	None	None	71592	0	0	NA
ENSMUSG00000034252	Senp6	chr9:80140906-80142083	1177	52.53725227639228	-0.10558537853482441	0.8523245324533089	0.9931885306438166	-0.03782461041777152	0.8340282363214511	1	None	None	1991753	3303	0	0.20250000059604645
ENSMUSG00000044072	Eml6	chr11:29897242-30024380	127138	148.79952327269493	-0.006772106337160189	0.852328920951122	0.9931885306438166	-0.06920944669229456	0.20907266921945994	0.9252212361831644	None	None	74702	0	0	NA
ENSMUSG00000031872	Bean1	chr8:104171004-104210918	39914	0.8814205108991267	0.0026235769378039064	0.8523453607590831	0.9931885306438166	-0.1513323155898192	0.8111964979509658	1	None	None	1953211	482	46856	NA
ENSMUSG00000031209	Heph	chrX:96456361-96459575	3214	19.26328614721922	-1.3702261747124556	0.8523494435852933	0.9931885306438166	NA	NA	NA	None	None	2039934	351072	1435093	NA
ENSMUSG00000025982	Sf3b1	chr1:55014924-55016376	1452	435.8357899006802	-0.022617037580831223	0.8523513828589779	0.9931885306438166	1.2911338045995535e-4	0.7442780623250297	1	None	None	0	610	0	NA
ENSMUSG00000026701	Prdx6	chr1:161247413-161250994	3581	0.618213208812479	-0.05534037029959982	0.8523833067764643	0.9932055200399228	0.022916509076028935	0.5792978680494655	0.9964758030676079	None	None	178515	0	0	NA
ENSMUSG00000040649	Rimklb	chr6:122472763-122485966	13203	6.728991113878458	0.0035267530207958586	0.8524197237610794	0.9932055200399228	0.05563092416083926	0.8864420589538796	1	None	None	0	0	0	NA
ENSMUSG00000026037	Orc2	chr1:58501426-58501842	416	27.489562000485847	-0.07435459735914973	0.852435078058145	0.9932055200399228	-0.07079888132341194	0.6947695097814625	1	None	None	80465	21123	7655	0.23399999737739563
NA	NA	chr5:26016672-26092152	75480	2.7399879992402245	-1.7265525651377724	0.8524448378272746	NA	0.20379955288148843	0.9041817616459086	NA	None	None	1402582	329800	554730	NA
NA	NA	chr5:26016672-26038237	21565	12.959167105521875	1.5904673227596016	0.8524594722005311	0.9932055200399228	-0.156060860851162	0.897660734846398	1	None	None	1402582	329800	554730	NA
ENSMUSG00000023008	Fmnl3	chr15:99322880-99323320	440	4.287309375208793	-0.030415735031087632	0.8525017866298804	0.9932055200399228	0.23092421402814023	0.17072752218886073	0.9056475029420761	None	None	297301	690	78626	NA
ENSMUSG00000040213	Kyat3	chr3:142706791-142718376	11585	2.375983985249674	-0.039558410892796825	0.8525110489309341	0.9932055200399228	0.3568273169954327	0.5662326990938157	0.9961710178333333	None	None	164309	54894	622355	NA
ENSMUSG00000039473	Ubn1	chr16:5050781-5055077	4296	1.980252452200587	0.03335928980932423	0.8525122956349374	0.9932055200399228	-0.050590734193443065	0.7626481678764431	1	None	None	29966	15825	8972	NA
ENSMUSG00000023010	Tmbim6	chr15:99401663-99402061	398	13.2166810622666	-0.0609125442044669	0.8525296846405048	0.9932055200399228	-0.03668111424312137	0.7384078817873343	1	None	None	5088	4615	0	NA
ENSMUSG00000035247	Hectd1	chr12:51794877-51797891	3014	598.3132172070555	-0.005672184866141627	0.8525307781851272	0.9932055200399228	-0.022396921770012845	0.4968323570732138	0.9881961555174655	None	None	109005	356	0	NA
ENSMUSG00000056394	Lig1	chr7:13305924-13305926	2	1.9097177948909507	0.22454768207024434	0.852538520290211	0.9932055200399228	-0.45185683140105515	0.3132148396622377	0.9590474153073638	None	None	276639	403099	5003	NA
ENSMUSG00000000214	Th	chr7:142897102-142899872	2770	0.8762703778276898	0.006358420884284399	0.8525519409145437	0.9932055200399228	0.0041141408002882685	0.6253775470589432	0.9989886148907288	None	None	243603	60640	122538	NA
ENSMUSG00000058392	Rrp1b	chr17:32055315-32055911	596	7.4613842260901295	-0.02813782667698783	0.8525520280378798	0.9932055200399228	-0.12503948135552112	0.3126299487583586	0.9590073811006361	None	None	666007	139591	634	NA
ENSMUSG00000029673	Auts2	chr5:131440693-131443756	3063	13.89585702083264	-0.046142872071144314	0.85255858832228	0.9932055200399228	-0.30786529701073206	0.12422843310407698	0.8769053242377058	None	None	4499	2628	0	NA
ENSMUSG00000025529	Zfp711	chrX:112624876-112625436	560	107.37705182288477	-0.0031915722314952433	0.8525591645880294	0.9932055200399228	-0.028892539735889677	0.17726899233631957	0.9112482278740464	None	None	0	169	148	0.2669999897480011
ENSMUSG00000030733	Sh2b1	chr7:126473094-126474368	1274	0.5057307201967802	-0.20294191531889455	0.8525791692022741	0.9932124405466587	0.3667436380968834	0.2945385941844044	0.9558720495805016	None	None	718006	24582	17463	NA
ENSMUSG00000015522	Arnt	chr3:95448483-95452585	4102	13.907965924718997	-0.06950561915547704	0.8525873552557889	0.9932124405466587	0.20156123306641294	0.19569011536400865	0.9200275435850049	None	None	179156	1425	0	NA
ENSMUSG00000079657	Rab26	chr17:24529970-24530055	85	3.9581115375355487	0.2724508903237983	0.8526140652526137	0.9932124405466587	-0.43538539024947476	0.11875333260798773	0.8712914271732084	None	None	157666	13875	16021	NA
ENSMUSG00000016933	Plcg1	chr2:160753532-160753643	111	93.59357787772846	-0.03584969667237914	0.8526230961310197	0.9932124405466587	-0.031899176808764196	0.3701787110595379	0.9721185482455039	None	None	9304	432	0	NA
ENSMUSG00000094870	Zfp131	chr13:119790287-119791958	1671	9.042930313816704	0.038154707363526	0.8526430765262517	0.9932124405466587	0.06000236115397062	0.5466399047561448	0.99467493062068435	None	None	1360237	409707	400983	NA
ENSMUSG00000029714	Gigyf1	chr5:137524841-137524931	90	1.6025811453937442	-0.10065392071869594	0.8526447962373953	0.9932124405466587	-0.11685280923014085	0.8620228896829082	1	None	None	561780	34669	290	NA
ENSMUSG00000055660	Mettl4	chr17:94740755-94747617	6862	84.83177306248157	0.017686832929798335	0.8526815912959966	0.9932124405466587	-0.08757787020212504	0.11935988695026936	0.8726292503052423	None	None	3669866	0	67256	0.24400000274181366
ENSMUSG00000027799	Nbea	chr3:56086284-56086975	691	73.31226898676566	0.0651442225420169	0.8526841580114357	0.9932124405466587	0.02521875810913521	0.9822798215322031	1	None	None	0	1743	0	0.14300000667572021
ENSMUSG00000060445	Sycp2	chr2:178378089-178379400	1311	15.237824514628898	0.09851033358884953	0.852687487412826	0.9932124405466587	-0.24919379991985524	0.4093417782950358	0.9794616185344108	None	None	1187309	28326	8612	NA
ENSMUSG00000097772	5430416N02Rik	chr5:100426804-100429097	2293	29.61289804055952	-0.007823976207376404	0.8527053672084658	0.9932124405466587	-0.028399651118396374	0.8384215089529246	1	None	None	234998	0	0	NA
ENSMUSG00000027624	Epb41l1	chr2:156533867-156534686	819	8.43527301693601	0.04381778826694971	0.852716958786434	0.9932124405466587	-0.1728229560897847	0.3301138017734354	0.9651229074508311	None	None	16776	3230	0	NA
ENSMUSG00000020456	Ogdh	chr11:6292291-6296952	4661	29.14743562171041	-0.0017617897657813408	0.8527341371402055	0.9932124405466587	-0.13199214913553226	0.29277498688385967	0.9556739081908486	None	None	97823	3225	0	NA
ENSMUSG00000022387	Brd1	chr15:88694379-88700773	6394	0.12775051274238017	-0.3166492817563874	0.8527520669276549	0.9932124405466587	-0.15153932870863274	0.7092422452086573	1	None	None	127261	0	734	NA
ENSMUSG00000038587	Akap12	chr10:4334514-4353142	18628	50.3843660857775	0.0827621966180927	0.8527837068670502	0.9932124405466587	-0.24532920888735088	0.3362517269048469	0.9674139888830731	None	None	75235	684557	50364	NA
ENSMUSG00000049538	Adamts16	chr13:70793221-70795450	2229	23.371541704419613	-0.03401381808152193	0.8528158648557693	0.9932124405466587	0.010385811576329118	1	1	None	None	156857	0	164580	NA
ENSMUSG00000040855	Reps2	chrX:162411522-162439724	28202	1.553841145651396	0.4379142366339336	0.852817082037492	0.9932124405466587	-1.960061028754121	0.9184115145832854	NA	None	None	2690367	5492	0	NA
ENSMUSG00000040855	Reps2	chrX:162436792-162439724	2932	0.6531701610636496	-0.45419553682281477	0.8528188497237008	NA	7.5107350892869285	0.9184143225784551	NA	None	None	2690367	17705	1270	NA
ENSMUSG00000039828	Wdr70	chr15:7920625-7922069	1444	8.152423481273125	-0.20392991019237194	0.8528266876540316	0.9932124405466587	0.14464276135565468	0.42339616966446436	0.9821586922634706	None	None	431341	10049	92	NA
ENSMUSG00000037415	Ranbp10	chr8:105781398-105782280	882	0.12984049330399616	-0.2398741101148657	0.8528681341306503	NA	0.1279726348627641	0.7667362685987997	NA	None	None	31966	221	34	NA
ENSMUSG00000057788	Ddx49	chr8:70297997-70298081	84	3.72737137272781	0.22662802165782292	0.852869088030595	0.9932124405466587	-0.5401933584235645	0.06653464457021026	0.8125981849754143	None	None	84111	41383	34638	NA
ENSMUSG00000022185	Acin1	chr14:54651858-54686727	34869	39.99396234549889	-0.019281558290781042	0.8528709397862487	0.9932124405466587	0.07833077360040974	0.35989691867281376	0.9715144132645558	None	None	0	0	0	NA
ENSMUSG00000022185	Acin1	chr14:54651858-54654653	2795	84.94569960486315	0.01633132390528491	0.8528821429209764	0.9932124405466587	-0.06241661595119208	0.35989230971106567	0.9715144132645558	None	None	0	0	0	NA
ENSMUSG00000038685	Rtel1	chr2:181305045-181320806	15761	5.435360051280737	-0.015305623434152649	0.8528824612327961	0.9932124405466587	-0.1626659278449729	0.6736147093727567	1	None	None	60260	4933	15074	NA
ENSMUSG00000020319	Wdpcp	chr11:21689682-21695114	5432	56.52194092960095	0.015098623441860859	0.8529013089797628	0.9932124405466587	0.054122896409237065	0.15407884441731157	0.89682546776154215	None	None	377143	5415	0	0.7170000076293945
ENSMUSG00000029238	Clock	chr5:76248462-76253072	4610	38.90927842828787	0.012938414039827428	0.8529095311545619	0.9932124405466587	-0.09636989097513116	0.05182577142633097	0.7772272268250292	None	None	1250584	0	0	NA
ENSMUSG00000055923	Aasdh	chr5:76902185-76904959	2774	11.568235442449046	-0.24312710626317058	0.8529291244217129	0.9932124405466587	0.03447543032775213	1	1	None	None	1904307	6130	0	NA
ENSMUSG00000029686	Cul1	chr6:47509103-47513628	4525	56.05243324129066	0.005609558144684446	0.8529298846265109	0.9932124405466587	-0.04634107576046054	0.2351384871836851	0.938492635077656	None	None	206478	0	0	NA
ENSMUSG00000066842	Hmcn1	chr1:150573595-150580228	6633	5.499785175876615	-0.5123418008175786	0.8529417696200976	0.9932124405466587	-0.4506077184753488	0.23069778239365155	0.9367721253666976	None	None	1393641	38379	188812	NA
ENSMUSG00000063179	Pstk	chr7:131384000-131384500	500	44.29611558076661	-0.024888189230907187	0.8529447704751582	0.9932124405466587	-0.019953116126016468	0.9539179955022139	1	None	None	472588	47833	85	-0.009999999776482582
ENSMUSG00000007338	Mrpl49	chr19:6055200-6057659	2459	98.69668660873685	-0.006037981312087659	0.8529692774761967	0.9932124405466587	0.016306468238274974	0.31331816805587775	0.9591158337366822	None	None	66303	9047	11991	NA
ENSMUSG00000017291	Taok1	chr11:77578827-77579774	947	38.539135086492536	-0.09452269182499018	0.8529998984593039	0.9932124405466587	0.3986629246817608	0.08086505615611907	0.8355252563533513	None	None	1111121	0	0	0.24400000274181366
ENSMUSG00000031523	Dlc1	chr8:36570105-36763645	193540	2.6445267128309418	-0.03653310344313532	0.8530214477284015	0.9932124405466587	-0.03158775054252505	0.41211166436769936	0.9802345606858602	None	None	1104678	0	0	NA
ENSMUSG00000047446	Arl4a	chr12:40036833-40037369	536	39.44944021275602	-0.031631961754587934	0.8530451535805874	0.9932124405466587	0.11070849593764365	0.29681350536656664	0.9558720495805016	None	None	1415019	366	2817	NA
ENSMUSG00000020739	Nup85	chr11:115569771-115569999	228	23.758260918802407	0.05177060167330039	0.8530470824156812	0.9932124405466587	0.024823287847603126	0.7250414612998263	1	None	None	92186	2185	2044	0.09399999678134918
ENSMUSG00000062580	Timm17a	chr1:135309198-135309771	573	9.814237489062405	0.08971458686239053	0.8530664692717466	0.9932124405466587	-0.1373639899928274	0.8419098594326861	1	None	None	143771	35377	114	NA
ENSMUSG00000024797	Vps51	chr19:6069147-6069465	318	3.316413929373319	-0.02297440698037656	0.8530672781587681	0.9932124405466587	-0.2539067738992036	0.284412402371183	0.9545892758969644	None	None	54497	2278	11755	NA
ENSMUSG00000038587	Akap12	chr10:4265728-4353142	87414	119.72722479429162	-0.04355696507895512	0.8530681303792625	0.9932124405466587	0.12843700022821203	0.33485038726544303	0.9670813293290423	None	None	75235	684557	50364	NA
ENSMUSG00000021557	Agtpbp1	chr13:59544451-59555680	11229	14.19068247832839	-0.01889573422215518	0.8530721601657328	0.9932124405466587	0.05066710874700142	0.5854518575505149	0.9967755585184023	None	None	79364	0	0	NA
ENSMUSG00000031393	Mecp2	chrX:74037332-74085510	48178	34.72873683911224	-0.018942859394866396	0.8530764718681672	0.9932124405466587	-0.09259350025312596	0.6624779650466465	0.99980507488347	None	None	22883	0	0	NA
ENSMUSG00000030929	Eri2	chr7:119790390-119791101	711	26.02381031528332	-0.043207533255019026	0.8531077314172477	0.9932124405466587	0.17534987056446738	0.28269121133840397	0.9540277519093813	None	None	1044392	78613	62105	0
ENSMUSG00000100826	Snhg14	chr7:59666446-59874730	208284	56.877236561012026	0.037478020715068894	0.8531101934365788	0.9932124405466587	0.171474166097922	0.330197739142615	0.9651229074508311	None	None	0	0	0	NA
ENSMUSG00000031441	Atp11a	chr8:12861724-12861912	188	14.57663887908091	-0.019004019946835093	0.853130724823695	0.9932124405466587	-0.08528072557599664	0.43415927394761505	0.9824004363540053	None	None	339	6389	0	NA
ENSMUSG00000100826	Snhg14	chr7:59955724-59970284	14560	1.3900784490277258	-0.1198819064916633	0.8531314505609626	0.9932124405466587	-0.467439227781121	0.8989781324584027	NA	None	None	2153	0	0	NA
ENSMUSG00000096914	Galntl6	chr8:58472982-58535906	62924	3.7671768583334853	0.12389874493371889	0.8531432416882266	0.9932124405466587	-0.14023334705727447	0.8643879288281968	1	None	None	232796	0	45353	NA
ENSMUSG00000034252	Senp6	chr9:80130855-80132889	2034	558.9130950151853	-0.0011940815714650554	0.8531543919025055	0.9932124405466587	0.041053098864390236	0.3204571329441393	0.9613000474000797	None	None	1981702	112	0	NA
ENSMUSG00000021488	Nsd1	chr13:55277427-55277532	105	16.51412954787182	0.054816456821990656	0.8531603030663794	0.9932124405466587	0.013079024485590285	0.860817278536817	1	None	None	2374	2964	909	NA
ENSMUSG00000035696	Rnf38	chr4:44152553-44167318	14765	0.8539200365439628	-0.11281899987297528	0.8532064812296262	0.9932124405466587	-0.040737731050113135	0.7608551901579914	1	None	None	10347	0	0	NA
ENSMUSG00000022686	B3gnt5	chr16:19765214-19765390	176	13.242142858405805	-0.10240054959314149	0.8532155695499264	0.9932124405466587	0.025281612194432146	0.7892108059392254	1	None	None	4667	343239	117	NA
ENSMUSG00000040688	Tbl3	chr17:24702047-24702145	98	2.898817725846574	0.011011301102122228	0.853221963747389	0.9932124405466587	0.23762098423180245	0.46751185618121494	0.9847581747010675	None	None	14314	16732	239	NA
ENSMUSG00000039183	Nubp2	chr17:24884235-24884401	166	1.9191422959242337	0.059433754055937094	0.8532244344162448	0.9932124405466587	-0.24837764774521465	0.35944527159794926	0.9714230938650462	None	None	25537	24791	10115	NA
ENSMUSG00000022248	Rad1	chr15:10488098-10490256	2158	18.97761201569275	-0.12082317039086865	0.8532260966207392	0.9932124405466587	-0.48030339937321975	0.12091530743804238	0.8741522320967975	None	None	949967	3701	1283703	NA
ENSMUSG00000026247	Ecel1	chr1:87155088-87155309	221	0.11641612230702933	-0.17405689536936308	0.8532452777766575	0.9932124405466587	-0.6805277751692825	0.9748471291033838	1	None	None	804675	328112	323913	NA
ENSMUSG00000011306	Sugp1	chr8:70056604-70059753	3149	49.47557259614851	0.027536493537872353	0.8532488351819165	0.9932124405466587	-0.028088594470754735	1	1	None	None	262858	7538	0	0.24400000274181366
ENSMUSG00000102344	9430053O09Rik	chr16:77414044-77435386	21342	8.188172116295798	-0.10360760835322647	0.8532669791913462	0.9932124405466587	-0.28798681714827723	0.47646607502767474	0.9850805220783605	None	None	0	0	0	NA
ENSMUSG00000064293	Cntn4	chr6:106672936-106678341	5405	60.844141900011344	-0.0011037172948165086	0.853271532292311	0.9932124405466587	-0.010751184164074168	0.9816189343618451	1	None	None	21696	24061	94873	0.10100000351667404
ENSMUSG00000024172	St6gal2	chr17:55491040-55496292	5252	51.145344616448085	-0.08148738717646298	0.8532897335417315	0.9932124405466587	0.0892074455153904	0.39282454842837145	0.9771883983831787	None	None	4933530	0	0	NA
ENSMUSG00000036817	Sun1	chr5:139236735-139237879	1144	19.901459805091957	0.020849195809442556	0.8532976165407525	0.9932124405466587	-0.11517404860456226	0.34224149119527386	0.9696142449357937	None	None	3354	0	0	0.24400000274181366
ENSMUSG00000049755	Zfp672	chr11:58319590-58322569	2979	64.86133746562733	-0.0056725555817793705	0.8532984855126869	0.9932124405466587	0.020641068766368065	0.5665359194686278	0.9961710178333333	None	None	17069	0	0	0.23399999737739563
ENSMUSG00000045962	Wnk1	chr6:119951995-119956071	4076	71.68044602327699	-0.06985824161339149	0.8533010961802493	0.9932124405466587	0.08395774362298347	0.053345979958839766	0.7807312259542951	None	None	103806	0	0	0.29899999499320984
ENSMUSG00000022010	Tsc22d1	chr14:76504499-76505249	750	1446.070378622197	0.032430351630869936	0.853301705000644	0.9932124405466587	0.030836483610167775	0.16152324378786279	0.9015910485333843	None	None	33147	1632	0	NA
ENSMUSG00000002833	Hdgfl2	chr17:56097526-56097882	356	2.402348950288763	-0.1241939885283534	0.8533029558536075	0.9932124405466587	0.011608710213425688	0.9344611683257715	1	None	None	5540016	747	717	NA
ENSMUSG00000048763	Hoxb3	chr11:96341151-96344100	2949	19.25893487671669	0.09742099303016172	0.8533052594125975	0.9932124405466587	-0.024943814136386244	0.6741889304622093	1	None	None	851077	424	294879	NA
ENSMUSG00000025204	Ndufb8	chr19:44550252-44552698	2446	884.2061929078461	-0.10338973368975601	0.8533057498912553	0.9932124405466587	0.0061814241680409054	0.776930629809006	1	None	None	138944	404868	0	NA
ENSMUSG00000042354	Gnl3	chr14:31017167-31017276	109	22.72107846249096	-0.08104874558788877	0.8533201299054146	0.9932124405466587	0.057073958943698155	0.7018188706172066	1	None	None	164268	66806	865	NA
ENSMUSG00000034751	Mast4	chr13:102853919-102962702	108783	13.150556154119274	-0.02512749952718596	0.8533255486532806	0.9932124405466587	-0.3278530854875159	0.3146838881170993	0.9599653165419663	None	None	119598	0	0	NA
ENSMUSG00000024780	Cdc37l1	chr19:28995322-28999261	3939	39.57730897678654	0.010877524793074578	0.8533584499963306	0.9932124405466587	0.21194611759748483	0.3951646662799807	0.9772656111635669	None	None	291941	0	0	NA
ENSMUSG00000102820	Gm38353	chr3:73317408-73329428	12020	9.60611066176432	-0.6068692108522489	0.8533592607238912	0.9932124405466587	-0.011592373312714566	1	1	None	None	2348	0	0	NA
ENSMUSG00000027067	Ssrp1	chr2:85040789-85040919	130	6.613912201140043	0.09174444230908674	0.8533761313976613	0.9932124405466587	-9.729599254200139e-4	0.8660060984706791	1	None	None	24321	11787	924	NA
ENSMUSG00000047446	Arl4a	chr12:40036833-40037987	1154	18.583481769592744	0.03865984043051762	0.8533919265210725	0.9932124405466587	-0.23173896574797448	0.2973109244707603	0.9560253429960461	None	None	1414401	366	2817	NA
ENSMUSG00000034813	Grip1	chr10:119454422-119929901	475479	3.308503666086239	-0.08435633093658979	0.8533992968080341	0.9932124405466587	-0.055330558654086204	0.8216397607237359	1	None	None	0	0	0	NA
ENSMUSG00000022562	Oplah	chr15:76305058-76305140	82	0.6258970704308716	0.5645511967350955	0.853408375539485	0.9932124405466587	-0.8474658217922686	0.6205620335333645	0.9989886148907288	None	None	180869	5142	110601	NA
ENSMUSG00000038024	Dennd4c	chr4:86780514-86781542	1028	41.536999978861175	-0.07263687953790665	0.8534089339476464	0.9932124405466587	-0.2111809006429719	0.31855055338090743	0.9613000474000797	None	None	1401686	6667	0	0.24400000274181366
ENSMUSG00000038539	Atf5	chr7:44815282-44816031	749	7.325275182562683	0.09347143950082648	0.853414405093771	0.9932124405466587	-0.013031134357591068	0.8416336340711175	1	None	None	199366	31711	30862	NA
ENSMUSG00000027274	Mkks	chr2:136885700-136891267	5567	60.220345711326466	-0.00147766593773202	0.8534192392725457	0.9932124405466587	0.05860222064716236	0.016638478604646664	0.5986647723124328	None	None	2136300	199959	193171	NA
ENSMUSG00000023074	Mospd1	chrX:53347865-53351671	3806	13.015052392482227	-0.044429744519371095	0.8534677808947347	0.9932124405466587	-0.05467274592178528	0.9235880572131147	1	None	None	285876	0	285879	NA
ENSMUSG00000020640	Itsn2	chr12:4626593-4627833	1240	29.24203734329444	-0.0209843086020034	0.8534947260936152	0.9932124405466587	0.37427642090082136	0.23228944297838003	0.9374186918386552	None	None	201088	14129	569	0.16599999368190765
ENSMUSG00000048126	Col6a3	chr1:90822404-90830143	7739	0.24113971800748668	1.5889442172836004	0.8534973157956801	NA	1.0836119531011765	0.975466814047135	NA	None	None	1275154	558487	548448	NA
ENSMUSG00000022843	Clcn2	chr16:20710427-20710555	128	3.1267217285870825	0.07422736904026106	0.8534998369069671	0.9932124405466587	-0.1462837324516184	0.8447884846875637	1	None	None	293186	103018	710	NA
ENSMUSG00000072115	Ang	chr14:51091253-51102458	11205	6.554501080209268	0.05284869882133947	0.853509240802935	0.9932124405466587	-0.25291426339820533	0.35202104340242524	0.970570905955544	None	None	574	1498	1689	NA
ENSMUSG00000045515+ENSMUSG00000093436	NA	chr1:42696141-42696282	141	12.628528394610088	-0.002647801971487951	0.853536348892208	0.9932124405466587	-0.010366970134384701	0.5607886473530452	0.9959409478184155	None	None	3564	78	0	NA
ENSMUSG00000023010	Tmbim6	chr15:99402169-99404414	2245	28.595430677762675	-0.05210213378755224	0.8535459198647639	0.9932124405466587	-0.08584860697744467	0.6109535092549802	0.9989030988122045	None	None	4156	5121	192	NA
ENSMUSG00000021910	Nisch	chr14:31195625-31203227	7602	22.345250605862002	-0.01582823959548474	0.8535488982928767	0.9932124405466587	0.03115064743058893	0.3932939784532564	0.9771883983831787	None	None	0	818	187	NA
ENSMUSG00000100826	Snhg14	chr7:59971944-59973271	1327	391.3549856113728	-0.10502890898433748	0.8535587712026267	0.9932124405466587	-0.03734834555801214	0.9129396833010565	1	None	None	639	2043	0	NA
ENSMUSG00000066392	Nrxn3	chr12:90169091-90176059	6968	29.320818854804333	0.07021319269019655	0.8535623497460337	0.9932124405466587	-0.04233879920663508	0.9497052407746367	1	None	None	120431	0	0	NA
ENSMUSG00000034412	Tbc1d10a	chr11:4212247-4212785	538	5.486216598890136	0.20452108289977167	0.8535685697841969	0.9932124405466587	0.11330732945762234	0.9903837972006483	1	None	None	562427	5096	75059	NA
ENSMUSG00000014498	Ankrd52	chr10:128382983-128383060	77	1.8815042965038866	0.14555073542228492	0.8535727657748023	0.9932124405466587	-0.12694013420353323	0.9655049059808843	1	None	None	12336	720	278	NA
ENSMUSG00000040648	Ppip5k2	chr1:97740644-97740824	180	23.039407938796142	0.1066338387641439	0.8535864040267606	0.9932124405466587	0.026966283181184103	0.8953173998825574	1	None	None	15598	673	0	0.03099999949336052
ENSMUSG00000042444	Mindy2	chr9:70605286-70607458	2172	55.95155143267473	0.01187363410245812	0.8535903441730324	0.9932124405466587	-0.01243857438237228	0.6722437233906244	1	None	None	876211	0	0	NA
ENSMUSG00000099964	Gm29514	chr1:146485924-146494900	8976	31.0381692319745	0.0029833829178902427	0.8536316842586886	0.9932124405466587	0.043407344700227224	0.4322568671676852	0.9824004363540053	None	None	2261092	0	0	0.12200000137090683
ENSMUSG00000067851	Arfgef1	chr1:10173352-10174067	715	69.89209323502632	0.12844121782928486	0.85365283845078	0.9932124405466587	0.03957036230186439	0.8561319991689434	1	None	None	5618	3017	128	0.11650000140070915
ENSMUSG00000033943	Mga	chr2:119897346-119902606	5260	18.526805063193486	-0.0251000566480033	0.8536674842789935	0.9932124405466587	0.23670756661737702	0.27859941240880903	0.952672567317252	None	None	948215	1990	13800	NA
ENSMUSG00000031659	Adcy7	chr8:88326200-88326391	191	4.886626979692291	-0.035871065187066176	0.8537293045248573	0.9932124405466587	-0.09536633793872329	0.6471195873563464	0.99980507488347	None	None	107615	67318	69751	NA
ENSMUSG00000028608	0610037L13Rik	chr4:107894938-107896662	1724	44.16656640261385	-0.05516103914189241	0.8537323798676972	0.9932124405466587	-0.12173201158491542	0.16887074287805368	0.9052332165501822	None	None	21941	5868	0	NA
ENSMUSG00000026074	Map4k4	chr1:39999974-40000531	557	20.855284004162534	0.06416715963557884	0.8537376041978636	0.9932124405466587	-0.10251409945477308	0.40085340176581463	0.9782200261742607	None	None	24845	1356	0	0.2474999949336052
ENSMUSG00000029447	Cct6a	chr5:129791580-129791783	203	29.743237562868877	-0.01143343884235648	0.8537484885674135	0.9932124405466587	-0.03692114779464717	0.9523862809754173	1	None	None	551	379	0	-0.29649999737739563
ENSMUSG00000029915	Clec5a	chr6:40584356-40585150	794	1.2090180234938515	-2.3255850035416255	0.8537731432578308	NA	1.2947814027332343	0.915372515303107	NA	None	None	148560	152266	172411	NA
ENSMUSG00000038759	Nup205	chr6:35211017-35212727	1710	24.93582942287123	0.00918071832734002	0.8537802962136191	0.9932124405466587	0.007675269438718768	0.7853079342920342	1	None	None	429947	165	201	NA
ENSMUSG00000029915	Clec5a	chr6:40576818-40585150	8332	1.1638480668434954	2.1660976908539844	0.8537817067678647	NA	-1.1957080762507875	0.9153597458790295	NA	None	None	141022	144728	164873	NA
ENSMUSG00000018417	Myo1b	chr1:51863434-51915938	52504	112.87434897466501	-0.005728833363494168	0.8538312939089624	0.9932124405466587	0.009102838896924759	0.644500215763377	0.9997450813942591	None	None	249720	0	0	NA
ENSMUSG00000069049	Eif2s3y	chrY:1016684-1016991	307	47.40562109139497	0.06086060058993947	0.8538486808312362	0.9932124405466587	0.4651831416393879	0.8962524302414618	1	None	None	0	0	0	0
ENSMUSG00000058388	Phtf1	chr3:103985909-103987427	1518	38.32638029856352	-0.055582854868852394	0.853857388673392	0.9932124405466587	0.11961026065656233	0.36982174594529826	0.9721185482455039	None	None	812751	680	1167	NA
ENSMUSG00000025995	Wdr75	chr1:45799145-45801161	2016	38.46427745996634	-0.06322105072442907	0.8538659908245322	0.9932124405466587	-0.24089351920706292	0.20377236219030656	0.9229710433549173	None	None	1650499	10046	4197	NA
ENSMUSG00000073725	Lmbrd1	chr1:24678816-24685397	6581	8.281484339978629	0.06726252416260836	0.8538688677681755	0.9932124405466587	0.5169951895441631	0.06662081877627374	0.8125981849754143	None	None	0	8180	0	NA
ENSMUSG00000050908	Tvp23a	chr16:10428803-10447225	18422	58.18814000997468	0.019748475893051065	0.8538840698338762	0.9932124405466587	0.01861106713887395	0.866512169590352	1	None	None	857783	0	471635	NA
ENSMUSG00000047675+ENSMUSG00000064751	NA	chr4:117155107-117155571	464	27.58689064921542	0.17138708969048544	0.8538980807286863	0.9932124405466587	0.10613787452320622	0.5867702993123045	0.9968454656314968	None	None	116313	234	0	-0.10400000214576721
ENSMUSG00000058740	Kcnt1	chr2:25898435-25898699	264	2.181590335067711	0.3043320346492913	0.8539147532925316	0.9932124405466587	0.4106738024813026	0.4976966804018242	0.9885061234342843	None	None	3598	6047	1410	NA
ENSMUSG00000074527	Gm14296	chr2:176922897-176924199	1302	11.019059378837087	-0.3059929231069036	0.8539155337510086	0.9932124405466587	-0.21754882385070062	0.4436198487359511	0.9831046009017586	None	None	261916	196470	248727	NA
NA	NA	chr16:76800692-76877428	76736	6.844297982874347	-1.4484140602502347	0.8539227900520844	0.9932124405466587	-0.41929036306896006	0.7266639063405251	1	None	None	375556	137983	197825	NA
ENSMUSG00000025544	Tm9sf2	chr14:122107099-122123716	16617	58.93324815745359	0.0467477798766982	0.8539229198286825	0.9932124405466587	-0.027431509982755564	0.5253059628319339	0.9919369306225755	None	None	224451	0	2378	NA
ENSMUSG00000057177	Gsk3a	chr7:25229520-25229851	331	133.65758183631945	-0.028039390081509907	0.8539455584358525	0.9932124405466587	0.014391521702588506	0.4003650289566602	0.9782200261742607	None	None	64503	4441	5892	NA
NA	NA	chr6:54835442-54993153	157711	0	-0.04725362521034304	0.8539495049008198	0.9932124405466587	NA	NA	NA	None	None	1710059	0	309714	NA
ENSMUSG00000037112	Sik2	chr9:50915662-50917014	1352	23.835755958468106	0.1263103740804845	0.8539495520265709	0.9932124405466587	0.19291944237958303	0.7813176321216987	1	None	None	395409	2028	0	0.1340000033378601
ENSMUSG00000063972	Nr6a1	chr2:38760429-38885196	124767	5.584668341234372	-0.008997796887281861	0.8539519616115051	0.9932124405466587	0.009320606689864785	0.12311578221043569	0.8766231970637867	None	None	0	0	130754	NA
ENSMUSG00000021639	Gtf2h2	chr13:100480647-100480967	320	27.219116593128547	-0.008599065768099212	0.8539714644051016	0.9932124405466587	0.035909708858636424	0.4925369926537684	0.9875925913376896	None	None	972778	19288	0	0.0689999982714653
ENSMUSG00000027082	Tfpi	chr2:84444120-84444740	620	53.99590677281893	3.4075046444304036e-4	0.85398326084671	0.9932124405466587	0.06637385070643465	0.09948669678570009	0.8516833229722992	None	None	150871	0	142593	NA
ENSMUSG00000008892	Vdac3	chr8:22578100-22578992	892	75.73526532172228	-0.11383076443291973	0.8539976166593147	0.9932124405466587	0.0266418436115039	0.5618464877832889	0.9960884947125288	None	None	2435	6831	160	0.05900000035762787
ENSMUSG00000029106	Add1	chr5:34628513-34629139	626	171.09391286807806	0.007143209529639094	0.8540107328398847	0.9932124405466587	0.0016513386825875997	0.7789912941391014	1	None	None	7857	460	0	NA
ENSMUSG00000042502	Cd2bp2	chr7:127195461-127195929	468	0.9916382700452171	0.14713830956010343	0.854050067201654	0.9932124405466587	-0.6366687494937396	0.17538594532134041	0.9099723221465289	None	None	2037	163709	3525	NA
ENSMUSG00000096914	Galntl6	chr8:57773592-58427700	654108	34.04759425533035	-0.49833578309966775	0.8540668570921897	0.9932124405466587	-0.00595285923840283	0.6280591465973413	0.9989886148907288	None	None	142136	0	0	NA
ENSMUSG00000022185	Acin1	chr14:54650917-54651717	800	130.21690470114024	0.054447836104741576	0.8540669387949765	0.9932124405466587	-0.018025364090807017	0.13121480729188068	0.8858544383963735	None	None	853	0	0	0.6779999732971191
ENSMUSG00000029576	Radil	chr5:142508317-142510151	1834	2.0471137964858763	0.011078549355153733	0.8540999778980782	NA	-0.3687628401053265	0.9235817007878235	1	None	None	215736	546	4420	NA
ENSMUSG00000029787	Avl9	chr6:56729760-56730642	882	78.61656021363336	-0.12603238974599673	0.8541023648612381	0.9932124405466587	-0.19889265965925418	0.2719987374763999	0.9500307412564086	None	None	1654897	10691	0	0.09600000083446503
ENSMUSG00000042390	Gatad2b	chr3:90349486-90350387	901	12.299794554031585	-0.023772586345067737	0.8541024298952364	0.9932124405466587	-0.02126965659097002	0.6926763713026097	1	None	None	0	4417	0	NA
ENSMUSG00000026020	Nop58	chr1:59706767-59707003	236	58.90340297531904	-0.005791326653650231	0.8541031128654523	0.9932124405466587	-0.041590615469840664	0.9664370023589288	1	None	None	6247	57426	1936	0.328000009059906
ENSMUSG00000030264	Thumpd3	chr6:113049416-113049850	434	27.578308708227414	-0.015154215552484196	0.8541219405619842	0.9932124405466587	-0.11265499687913305	0.405876688050044	0.978763860515611	None	None	342000	32179	2006	0.11900000274181366
ENSMUSG00000002210	Smg9	chr7:24406132-24414939	8807	22.6888319383855	-0.016914442471469116	0.8541289515822319	0.9932124405466587	0.026542377401252537	0.5177952932927858	0.9911164108503976	None	None	89164	0	0	0.23399999737739563
ENSMUSG00000038816	Ctnnal1	chr4:56810677-56841561	30884	20.94651476905601	0.01148268065071223	0.8541406818861548	0.9932124405466587	0.00663175628358692	0.7869364785324192	1	None	None	27084	0	0	NA
ENSMUSG00000032376	Usp3	chr9:66542594-66543946	1352	167.10476692138772	0.007287638164611643	0.8541414847530696	0.9932124405466587	-0.026282177568602627	0.20463423790369406	0.9232459974794033	None	None	31716	4992	0	NA
ENSMUSG00000037259	Dzank1	chr2:144525696-144527280	1584	3.697710790537172	-0.019175003444234673	0.8541671815279599	0.9932124405466587	-0.2514508479042613	0.7792133954619712	1	None	None	3866428	295	0	NA
ENSMUSG00000027751	Supt20	chr3:54709187-54709273	86	7.263594301472015	0.16965110212408097	0.8541678938066336	0.9932124405466587	-0.2649835832305636	0.5189404814381848	0.9913705582545197	None	None	549126	2117	1106	NA
ENSMUSG00000038425	Poli	chr18:70525528-70526522	994	15.450110333872715	-0.018327087035665546	0.8541681808275648	0.9932124405466587	-0.02117225306156323	0.8577527415333335	1	None	None	727453	17691	2101	NA
ENSMUSG00000033629	Hacd3	chr9:64988180-64988381	201	1.7352568889674445	-1.2440929913496654	0.8541694784076277	0.9932124405466587	-0.1028678860233464	0.6584063992364064	0.99980507488347	None	None	13637	0	118	NA
ENSMUSG00000025086	Trub1	chr19:57485212-57487265	2053	17.568246479159033	0.07857206718900045	0.8541802899873671	0.9932124405466587	-0.06257958665131458	0.2598359135596176	0.9467993407018545	None	None	134317	4323	101647	NA
NA	NA	chr6:54879008-54993153	114145	0	0.07111079684918309	0.8542002111987992	0.9932124405466587	NA	NA	NA	None	None	1710059	0	353280	NA
ENSMUSG00000085201	Nr6a1os	chr2:38873054-38908438	35384	1.0426810064525924	-1.244385885983713	0.8542027122462662	NA	-0.5538730062476431	1	NA	None	None	318389	21129	105272	NA
ENSMUSG00000030760	Acer3	chr7:98226500-98230450	3950	30.13315042268312	0.011267987238295252	0.8542040712083196	0.9932124405466587	-0.10903197949967058	0.30555174315733696	0.9576387155042423	None	None	359087	0	0	NA
ENSMUSG00000024906	Mus81	chr19:5485625-5486029	404	9.749843224244072	0.15712541363976218	0.8542082865697482	0.9932124405466587	-0.1419130646112472	0.5883203057783882	0.9971557752935093	None	None	310096	14858	3477	NA
ENSMUSG00000027799	Nbea	chr3:56040962-56043014	2052	176.04774786901172	0.10110918642295896	0.8542105056057094	0.9932124405466587	-0.11329493275045355	0.11967756226096275	0.8732144047662636	None	None	11267	5891	0	NA
ENSMUSG00000030301	Ccdc91	chr6:147476089-147507784	31695	1.7623799664175317	0.31899898980775887	0.8542130168337638	0.9932124405466587	-0.5668752245929111	0.33435699304139566	0.9665880918107037	None	None	326175	0	420244	NA
ENSMUSG00000085201	Nr6a1os	chr2:38873054-38873470	416	0.6347949201314369	1.129987521712515	0.8542181886858395	NA	0.5412504752101868	1	NA	None	None	353357	21129	140240	NA
ENSMUSG00000023764	Sfi1	chr11:3134501-3134626	125	9.537598886444503	0.052478408799008225	0.8542221322446382	0.9932124405466587	0.09320882864430757	0.38144706114294846	0.9746595385060047	None	None	218252	594	1514	NA
ENSMUSG00000039701	Usp53	chr3:122961432-122962884	1452	9.969678554422844	-0.09585392834328932	0.8542252137678852	0.9932124405466587	-0.16893130866922257	0.8331599342610468	1	None	None	344771	4628	2123	NA
ENSMUSG00000039367	Sec24c	chr14:20674388-20675958	1570	3.9360069972670044	0.28382349413859553	0.854238436918624	0.9932124405466587	0.13012034568393793	0.7362035586789433	1	None	None	181181	0	9198	NA
ENSMUSG00000022387	Brd1	chr15:88707294-88712855	5561	26.624711289216027	0.00825083487030387	0.8542385542669566	0.9932124405466587	-0.021962122095610326	0.3678851404991841	0.972115890223154	None	None	115179	5975	0	0.23399999737739563
ENSMUSG00000021290	2010107E04Rik	chr12:111961538-111966924	5386	3033.5760744797235	-0.04066772946553243	0.8542398401366926	0.9932124405466587	-0.02693577094101407	0.36284926687400476	0.9716886566957725	None	None	1272859	59317	54564	NA
ENSMUSG00000017677	Wsb1	chr11:79242156-79244463	2307	0.7819107494397957	-0.40646649212965313	0.8542445610505056	0.9932124405466587	0.025729244522801453	0.9169308328077725	1	None	None	0	0	0	NA
ENSMUSG00000055322	Tns1	chr1:74079313-74091305	11992	0.7592468487873543	-0.10747582207107209	0.8542489886459017	NA	0.3342406372775577	0.6164974857947941	0.9989886148907288	None	None	1218113	1633	347190	NA
ENSMUSG00000077276+ENSMUSG00000027799	NA	chr3:55955493-55967912	12419	102.1787430471419	0.016584168021828383	0.8542507445244562	0.9932124405466587	-0.0939981839615438	0.6879768964691482	1	None	None	0	0	0	NA
ENSMUSG00000026107	Nabp1	chr1:51477616-51478301	685	7.571545094842586	-0.0027090038908319514	0.8542534596873782	0.9932124405466587	0.03600307812101855	0.38184885077158665	0.9746671091667625	None	None	687357	267644	0	NA
ENSMUSG00000036057	Ptpn23	chr9:110392062-110392485	423	2.688944716188014	0.09560148481756059	0.8542558986965741	0.9932124405466587	-0.037371119846907996	0.41112865061456966	0.9798660904577347	None	None	525	2458	141	NA
ENSMUSG00000007827	Ankrd26	chr6:118554265-118556196	1931	21.965190397379715	-0.10022907934449066	0.8542735085351947	0.9932124405466587	-0.2380935223550389	0.2672089676648718	0.9476952698039924	None	None	31675	4335	0	NA
ENSMUSG00000021638	Ocln	chr13:100541184-100552482	11298	3.7156645781675857	-0.0886222326465827	0.8542889865231111	0.9932124405466587	0.055983564622794094	1	1	None	None	1033315	0	45379	NA
ENSMUSG00000086363	A330102I10Rik	chr13:29014534-29028422	13888	1.0229978326328886	-0.313439902064118	0.8542927237061397	0.9932124405466587	0.03152730641144985	0.9106493503263475	NA	None	None	4181494	0	0	NA
ENSMUSG00000033671	Cep350	chr1:155900873-155901440	567	18.97513838729808	-0.054148751880890966	0.854312144350011	0.9932176451879056	0.21144680988982056	0.21347667083165167	0.9268672694434614	None	None	620465	6668	1348	0.1315000057220459
ENSMUSG00000052026	Slc6a7	chr18:61001669-61002123	454	5.574602280904563	0.1048742934190825	0.8543193638194303	0.9932176451879056	0.02556027289989382	0.9807607335062871	1	None	None	5082	336	3737	NA
ENSMUSG00000002028	Kmt2a	chr9:44814745-44816595	1850	13.392205761153024	-0.2292656109729878	0.854332832677626	0.9932247148493606	-0.21312568414273092	0.8476978566546057	1	None	None	4235	15137	997	NA
ENSMUSG00000001248	Gramd1a	chr7:31143567-31143662	95	63.261825437536366	0.005091537846802829	0.8543751380862123	0.9932261406108644	0.008063607666960237	0.849255482502635	1	None	None	982855	256	3687	NA
ENSMUSG00000018401	Mtmr4	chr11:87592148-87597196	5048	14.930290254235628	0.0876913712476628	0.854413085413519	0.9932261406108644	0.05137592770643007	0.8091664101800536	1	None	None	169147	4121	18247	NA
ENSMUSG00000029817	Tra2a	chr6:49252515-49253030	515	213.93453853563065	0.0031473010918290356	0.8544317053327511	0.9932261406108644	0.029409593708697557	0.599116257967518	0.9977568090312666	None	None	8435	0	0	NA
ENSMUSG00000037369	Kdm6a	chrX:18249854-18250707	853	22.884345037079207	0.08010813082273405	0.8544427651116074	0.9932261406108644	0.06003093779091673	0.8805738425709392	1	None	None	771334	4122	0	0.1730000004172325
ENSMUSG00000008690	Ncaph2	chr15:89365331-89369384	4053	6.436028896338919	-0.06796323049296449	0.8544481266712585	0.9932261406108644	0.1923041806563548	0.5737578467104064	0.996378921837965	None	None	61281	1113	831	NA
ENSMUSG00000038375	Trp53inp2	chr2:155385464-155385881	417	10.949997641659822	0.040280420069927825	0.8544489296706494	0.9932261406108644	-0.2573569079458182	0.6860827490595388	1	None	None	107744	0	137702	NA
ENSMUSG00000033669+ENSMUSG00000055041	NA	chr15:76888347-76902291	13944	2.0367674117316863	0.10018818919849737	0.8544757636574285	0.9932261406108644	-0.5607601059271624	0.43240645924990173	0.9824004363540053	None	None	0	0	8940	NA
ENSMUSG00000025019	Lcor	chr19:41546007-41589542	43535	0.7346293311195082	-0.3361265825992111	0.8544783478069091	0.9932261406108644	1.073678053023682	0.7885562015120838	NA	None	None	3821	0	0	NA
ENSMUSG00000021638	Ocln	chr13:100541184-100552722	11538	3.166983859385131	0.07994701519655135	0.854489095587859	0.9932261406108644	-0.05786672389639186	1	1	None	None	1033315	0	45139	NA
ENSMUSG00000068394	Cep152	chr2:125564394-125566209	1815	4.229287557689859	0.026726220108863163	0.8544965923485109	0.9932261406108644	-0.09710512378145553	0.5455213020432222	0.9946247939927573	None	None	448094	8911	135	NA
ENSMUSG00000053470	Kdm3a	chr6:71624703-71625759	1056	27.18701900728986	-0.16920713800352427	0.8545111455527703	0.9932272665240055	-0.3981044372591458	0.14611498732349007	0.8957343309608784	None	None	35211	21642	632	0.009999999776482582
ENSMUSG00000067724	Gbx1	chr5:24505139-24522712	17573	0.11129922470349053	1.0896615290815617	0.8545129563225619	NA	-0.044547235673783714	1	NA	None	None	60306	45011	44849	NA
ENSMUSG00000047617	Paxx	chr2:25459331-25460009	678	0.7535478840631479	-0.44711253657583877	0.8545358678852476	0.9932327181675428	0.17040608251520328	0.5979282751531827	0.9976303059452274	None	None	114775	9598	494	NA
ENSMUSG00000020407	Upp1	chr11:9118660-9119374	714	1.5142572826932967	0.7614030038012305	0.8545635249539355	NA	0.36992585259844746	0.7493822840934299	NA	None	None	1028782	723953	1018989	NA
ENSMUSG00000018401	Mtmr4	chr11:87595558-87597196	1638	7.780461669928478	-0.08189611965893917	0.8545798746137151	0.9932379198408946	-0.047006962164307	0.8090457513477076	1	None	None	172557	4232	18247	NA
ENSMUSG00000097277	2900076A07Rik	chr7:81525240-81528787	3547	91.63903821374453	-0.03826100375652697	0.8545816886383364	0.9932379198408946	0.03906610481239614	0.24729957392322632	0.9412000288069928	None	None	1341461	0	0	NA
ENSMUSG00000025237	Parp6	chr9:59633604-59636670	3066	328.80137933619767	-0.0027106964960932345	0.8545962710644582	0.9932379198408946	0.016349095145075765	0.13392539009079943	0.8882762522572073	None	None	20706	1544	0	NA
ENSMUSG00000030226	Lmo3	chr6:138416628-138582243	165615	1.0562309205113674	0.07992539762963624	0.8546273263409278	0.9932379198408946	1.0771450640268376	0.1264086925209552	0.8794870360187671	None	None	0	0	0	NA
ENSMUSG00000031913	Vps4a	chr8:107036990-107039090	2100	367.2501390283613	0.0012826125742995131	0.8546301067577444	0.9932379198408946	0.08542574355757093	0.24786502645491967	0.9412000288069928	None	None	286823	4236	0	NA
ENSMUSG00000021460	Auh	chr13:52919266-52929455	10189	4.0896649130193845	0.13534018159831618	0.8546358198289308	0.9932379198408946	0.010266858341684504	0.90414629116387	1	None	None	1128858	291	0	NA
ENSMUSG00000057691	Zfp746	chr6:48083219-48083306	87	2.536396153272911	0.22540112384613087	0.85464094636969	0.9932379198408946	-0.05258799962404904	1	1	None	None	295098	11375	15848	NA
ENSMUSG00000025277	Abhd6	chr14:8002963-8028237	25274	2.0519775731559076	-0.057821312211989495	0.8546460183209951	0.9932379198408946	-0.4598315259168802	0.3536419814793415	0.9711949755792245	None	None	101565	0	28196	NA
ENSMUSG00000033701	Acbd6	chr1:155567681-155687773	120092	130.10176885747387	2.3879923511938017e-4	0.8546497153835143	0.9932379198408946	-0.1380156832615782	0.32778705432653493	0.9638382848209911	None	None	2448570	0	0	NA
ENSMUSG00000014355	Anapc1	chr2:128641576-128642446	870	22.908460272960717	0.014379719553603287	0.8546645699109221	0.9932379198408946	-0.0696926432193874	0.541618828598863	0.9942225243152241	None	None	12191	1211	4580	0.17900000512599945
ENSMUSG00000093930	Hmgcs1	chr13:119703690-119705057	1367	1439.0264690230333	0.006189941361327556	0.854673947095208	0.9932379198408946	-0.024121933018742325	0.3472946206472613	0.9698690578947474	None	None	237716	223367	218159	NA
ENSMUSG00000028710	Atpaf1	chr4:115795454-115796755	1301	18.177690155794892	-0.011612202167278873	0.854697177809777	0.9932379198408946	0.1619015866083835	0.6547987168694183	0.99980507488347	None	None	780505	7507	1199	0.2719999998807907
ENSMUSG00000033068	Entpd6	chr2:150762464-150763566	1102	3.944486730348144	0.04791793921205345	0.8547281767392243	0.9932379198408946	-0.2559130430744345	0.47448391399511697	0.9848507968023151	None	None	11062	3940	1239	NA
ENSMUSG00000028671	Gale	chr4:135967256-135967352	96	3.587185526651999	0.09685062584445192	0.8547657958684165	0.9932379198408946	0.13753315207647732	0.6142599741463702	0.9989886148907288	None	None	259002	33333	453	NA
ENSMUSG00000040482	Dxo	chr17:34838136-34838226	90	5.2354492472331975	0.0031692678362587046	0.8547688101155334	0.9932379198408946	0.10278560796143221	0.7488378780167847	1	None	None	94650	62116	15582	NA
ENSMUSG00000024960	Plcb3	chr19:6955357-6955714	357	0.9189800315533759	0.05517614544080188	0.8547748322445251	0.9932379198408946	0.7731312825414085	0.08382390073637738	0.8381499203469754	None	None	22179	34363	65374	NA
ENSMUSG00000047030	Spata2	chr2:167485593-167489348	3755	0.6351244498784374	-0.06253401659828284	0.854781967589746	NA	0.3921417287796827	0.6656524781722913	NA	None	None	6857	99683	7455	NA
ENSMUSG00000024251	Thada	chr17:84441094-84441661	567	23.857029636617586	0.11996115035174393	0.8547923226712943	0.9932379198408946	-0.019400930472284195	0.9873886996462726	1	None	None	32428	1275	6393	-0.0025000001187436283
ENSMUSG00000090386	Mir99ahg	chr16:77730998-77732067	1069	11.151312514720097	-0.2556717501595942	0.854793733507301	0.9932379198408946	-0.2378734464533152	0.7864007825935918	1	None	None	44276	2985	1695	NA
ENSMUSG00000058318	Phf21a	chr2:92214089-92221472	7383	237.323261813982	-0.0020167635379140236	0.8548129213754209	0.9932379198408946	-0.015096456734388752	0.7130625408792577	1	None	None	3146	0	0	NA
ENSMUSG00000007850	Hnrnph1	chr11:50382871-50382949	78	1858.4966381275258	0.016955326466483456	0.8548202601824454	0.9932379198408946	-0.012685889329004496	0.5474645721056048	0.9947091150891774	None	None	0	448	0	NA
ENSMUSG00000043542	Zc2hc1a	chr3:7526417-7539076	12659	0.43161681310280775	0.19875433979509394	0.8548260438826664	0.9932379198408946	0.43026326325680153	0.8569662066641014	1	None	None	10	0	0	NA
ENSMUSG00000026082	Rev1	chr1:38067619-38071343	3724	11.836482259905427	0.031006776263314162	0.8548382748617961	0.9932379198408946	-0.024352520448533532	0.9382310506762942	1	None	None	175376	15828	0	NA
ENSMUSG00000025261	Huwe1	chrX:151853446-151853524	78	75.59875086338995	0.17965694898697215	0.8548586197088132	0.9932379198408946	0.16577039044066133	0.5456741515862058	0.99467493062068435	None	None	49991	109	0	NA
ENSMUSG00000056427	Slit3	chr11:35564696-35569987	5291	1.660746761558834	0.2670356115289483	0.8548803757282932	0.9932379198408946	-0.02975679680979626	0.9035996924536326	1	None	None	204508	30361	41906	NA
ENSMUSG00000041096	Tspyl2	chrX:152340380-152341540	1160	47.89205840687951	0.049968744943869936	0.8548812267743616	0.9932379198408946	-0.033492528699885504	0.41104236656496695	0.9798660904577347	None	None	19379	2775	149	NA
ENSMUSG00000047193	Dync2h1	chr9:6941704-6983390	41686	1.5381131464199926	-0.32020900399401964	0.8548967924617403	0.9932379198408946	-0.38300459629826156	0.8842156877463804	1	None	None	3298323	0	0	NA
ENSMUSG00000069208	Zfp825	chr13:74437641-74437860	219	25.67712542684071	0.08574030973333402	0.8549024140414619	0.9932379198408946	0.14832882485661836	0.513070615778857	0.9904568732511069	None	None	97207	1191	714	NA
ENSMUSG00000026404	Ddx59	chr1:136433865-136439753	5888	31.276920769952337	-0.005341641866030145	0.854916218141322	0.9932379198408946	0.011573088590008496	0.6527932942156139	0.99980507488347	None	None	68804	12148	195376	0.2669999897480011
ENSMUSG00000105218	Gm38413	chr5:99750552-99751256	704	8.755796360129638	-0.07054890427156346	0.8549187143711037	0.9932379198408946	-0.055926011522434926	0.9590897109739477	1	None	None	206379	1645	135	NA
ENSMUSG00000047193	Dync2h1	chr9:6941704-6983390	41686	0	0.35515520897165986	0.8549193781834992	NA	0.4630792164525328	0.884236315465555	NA	None	None	3298323	0	0	NA
ENSMUSG00000059208	Hnrnpm	chr17:33670133-33677274	7141	128.55159004243723	-0.07978340633631475	0.8549394042294813	0.9932379198408946	-0.18040060307093775	0.08219845668253356	0.8366798138294154	None	None	434983	0	0	NA
ENSMUSG00000030451	Herc2	chr7:56206023-56206522	499	23.470989833049885	-0.02447204633814648	0.854940412228507	0.9932379198408946	-0.04303342545085709	0.9644612922738542	1	None	None	1268	278	0	0.22699999809265137
ENSMUSG00000056476	Med12l	chr3:59232522-59233127	605	23.802796349327032	0.1112621814083723	0.8549452689060103	0.9932379198408946	-0.1840911650385051	0.804288120178955	1	None	None	81800	27291	0	0.02850000001490116
ENSMUSG00000005034	Prkacb	chr3:146757768-146771358	13590	717.383816441511	-0.06607342363393887	0.8549457281935559	0.9932379198408946	-0.004567353141803565	0.12636025533299985	0.8794870360187671	None	None	2043403	0	0	NA
ENSMUSG00000029415	Sdad1	chr5:92296068-92297120	1052	5.620502797578646	0.031086015763853503	0.8549573921284428	0.9932379198408946	0.033621818555851446	0.9464509324669724	1	None	None	144380	0	0	NA
ENSMUSG00000029810	Tmem176b	chr6:48838362-48841105	2743	8.745406934871303	-0.06235985448590542	0.8549722508804207	0.9932380160584467	-0.0021610613972520287	0.9392719262822827	1	None	None	245886	4897	0	NA
ENSMUSG00000034621	Gpatch8	chr11:102508211-102520998	12787	1.902242145018301	-0.26912235147190744	0.8550239480816914	NA	-0.24850722584362403	0.7575379007753056	1	None	None	0	0	0	NA
ENSMUSG00000040250	Ints13	chr6:146555052-146556131	1079	109.87996404035783	0.010470006728789727	0.8550767556285734	0.99327210859086	0.007374014077351276	0.7577781529525202	1	None	None	1831927	0	0	NA
ENSMUSG00000026927	Sdccag3	chr2:26387671-26388492	821	50.68353421070327	0.09881068782390479	0.8550921223010401	0.99327210859086	0.014900863813331888	0.7440616841764873	1	None	None	0	11118	572	-0.3060000091791153
ENSMUSG00000000787	Ddx3x	chrX:13289981-13290179	198	226.60156926787045	-0.03916143940078953	0.8551114820891523	0.99327210859086	-0.034188522853098924	0.6112649870780215	0.9989030988122045	None	None	3659	132551	0	NA
ENSMUSG00000020953	Coch	chr12:51598072-51598152	80	6.567214632326061	-0.06961298246978354	0.8551250007577795	0.99327210859086	0.5182907422045189	0.1319916504360968	0.8862156818123521	None	None	94473	505	124518	NA
ENSMUSG00000024943	Smc5	chr19:23210603-23213751	3148	43.70012174386577	-0.06192292619752804	0.8551279422672445	0.99327210859086	-0.08842401059218163	0.5397114433151083	0.9938445643954846	None	None	4548379	5633	0	NA
ENSMUSG00000058600	Rpl30	chr15:34440604-34442635	2031	3615.6860855617865	0.003937306214403691	0.8551536347990605	0.99327210859086	-0.09018851359162916	0.7761387216913753	1	None	None	93	548	0	NA
ENSMUSG00000038539	Atf5	chr7:44815282-44816602	1320	2.144128122525586	-0.06321930902153738	0.8551652081093267	0.99327210859086	0.008635056281069087	0.8369487026207975	1	None	None	198795	31140	30291	NA
ENSMUSG00000013858	Tmem259	chr10:79978475-79978548	73	13.66732210528519	0.006115246366798388	0.8551825006531785	0.99327210859086	-0.04006259456644745	0.23321384116554564	0.9376417066382334	None	None	452530	62622	394	NA
ENSMUSG00000021198	Unc79	chr12:103095137-103104609	9472	30.9530907176185	-0.002937798886661014	0.8551848759920893	0.99327210859086	0.2048346150431608	0.020121121040683858	0.6308574968122953	None	None	94976	0	0	0.17399999499320984
ENSMUSG00000039183	Nubp2	chr17:24884555-24885419	864	4.17080606915226	0.044252568926989255	0.8551962077218436	0.99327210859086	-0.22804124027267259	0.24667167450525326	0.9412000288069928	None	None	24519	23773	9097	NA
ENSMUSG00000039323	Igfbp2	chr1:72823824-72849086	25262	0	-0.061931251117121056	0.8552043209784321	NA	0.2511513750267167	0.8251779331234846	NA	None	None	188753	0	110334	NA
ENSMUSG00000027067	Ssrp1	chr2:85042315-85042693	378	27.441296766846655	-6.101369250819388e-4	0.8552187980749082	0.99327210859086	0.037664375304191644	0.7091365996374783	1	None	None	22547	10013	0	0.5960000157356262
ENSMUSG00000036873	2410004B18Rik	chr3:145938029-145943762	5733	27.61524627654005	2.9103197159185967e-4	0.8552267865682076	0.99327210859086	-0.2694608525165143	0.671984485949838	1	None	None	58907	0	337575	NA
ENSMUSG00000027963	Extl2	chr3:116010696-116024007	13311	1.325582621221055	0.13306762190264054	0.8552306322675066	0.99327210859086	0.9585212870060521	0.13420951407616463	0.8882762522572073	None	None	265319	118098	5751	NA
ENSMUSG00000036879	Phkb	chr8:85870232-85875634	5402	20.793856315079676	0.011432567427105855	0.8552686030634684	0.9932760339446844	-0.1347440687825916	0.842966424887602	1	None	None	343978	0	0	NA
ENSMUSG00000038482	Tfdp1	chr8:13339739-13369459	29720	93.562035512254	0.01156433360582021	0.8553046812922354	0.9932833440703134	0.01953541998782793	0.3624887415273538	0.9716886566957725	None	None	0	0	0	NA
ENSMUSG00000030768	Disp1	chr1:183074851-183107118	32267	3.618463344162477	-0.03556502028719066	0.8553133094866555	0.9932833440703134	0.13429371609292806	0.0959961352954481	0.8480667581797798	None	None	1057995	559742	592897	NA
ENSMUSG00000028522	Mier1	chr4:103114601-103115560	959	5.59151403605446	-0.10606825548590715	0.8553241486818305	0.9932833440703134	-0.6341175602105646	0.15089682525737316	0.896440548640354	None	None	448586	1881	0	NA
ENSMUSG00000029810	Tmem176b	chr6:48838362-48841105	2743	18.71259890671496	0.02780746323986083	0.8553277370542736	0.9932833440703134	0.0010324189238515302	0.9431888816781683	1	None	None	245886	4897	0	NA
ENSMUSG00000031075	Ano1	chr7:144648079-144650503	2424	3.3462511250532105	-0.08730479408487846	0.8553363542076474	0.9932833440703134	-0.36540276783355785	0.3579226017261781	0.9713261031490681	None	None	101586	1068	28616	NA
ENSMUSG00000028580	Pum1	chr4:130730548-130741463	10915	38.57702450391428	-0.034669168903217695	0.8553749243890706	0.9932866486603263	-0.1290213140480052	0.8324850767486295	1	None	None	1133360	0	0	NA
ENSMUSG00000068115	Ninl	chr2:150963495-150966078	2583	3.2231723106789785	-0.02339092350292038	0.8553751082989738	0.9932866486603263	-0.05257045517084835	0.4744888556299323	0.9848507968023151	None	None	1009959	7883	1723	NA
ENSMUSG00000102344	9430053O09Rik	chr16:77414044-77422041	7997	198.54589897164527	0.020631534309974775	0.855383491974603	0.9932866486603263	0.019322888174291286	0.4720368223782261	0.9847581747010675	None	None	0	0	0	NA
ENSMUSG00000037541	Shank2	chr7:144238698-144259065	20367	3.02991961919826	-0.013152380761101368	0.855386024570209	0.9932866486603263	-0.6982479298289012	0.1780109184984456	0.9118340086128675	None	None	30365	0	25976	NA
ENSMUSG00000070425+ENSMUSG00000099481	NA	chr7:102078818-102079005	187	15.572343072327962	0.06503065597174107	0.8554059250457586	0.9932866486603263	0.18459398823141848	0.9465545796874066	1	None	None	159377	3608	7614	NA
ENSMUSG00000029298	Gbp9	chr5:105105853-105110205	4352	2.957557057640092	0.5539401515634679	0.8554264402549476	0.9932866486603263	-0.762426958513525	0.9148172078441453	NA	None	None	584973	299235	649418	NA
ENSMUSG00000005506	Celf1	chr2:91003345-91003811	466	33.16268927432482	-0.03312035464776253	0.8554305411115842	0.9932866486603263	-0.14128362874343647	0.5049390478209929	0.9897462034004346	None	None	115433	10638	0	0.09399999678134918
ENSMUSG00000058756	Thra	chr11:98741862-98753290	11428	89.69918559013847	0.001738222107615428	0.8554382640094162	0.9932866486603263	1.72844303267361e-4	0.867672074331882	1	None	None	1885	0	0	NA
ENSMUSG00000041879	Ipo9	chr1:135420353-135426924	6571	1.5594706310963975	-0.16565621886038973	0.8554457802118555	0.9932866486603263	-0.3000030752208208	0.7488189864578415	NA	None	None	26618	762	0	NA
ENSMUSG00000029126	Nsg1	chr5:38155724-38159391	3667	910.8435650002025	2.755858433438618e-4	0.8554797704162936	0.9932866486603263	-0.00939302394802688	0.5606055682693809	0.9959326215931911	None	None	17056	1762	5270	NA
NA	NA	chr9:94783950-94873129	89179	0.27723907981692086	1.9427633526218013	0.8555141131248882	NA	2.5344046901882282	0.8561911158500658	NA	None	None	643777	0	87501	NA
ENSMUSG00000002799	Jag2	chr12:112916447-112916604	157	2.8482982599822266	0.0680929110998536	0.8555342646118866	0.9932866486603263	0.08041317500948075	0.9679279843855142	1	None	None	2227768	2764	419	NA
ENSMUSG00000026811	St6galnac6	chr2:32618604-32619344	740	7.757432236646952	0.007840932722694927	0.8555371348213657	0.9932866486603263	0.06182359652455416	0.39760210493194753	0.9778835111432894	None	None	46006	6288	126468	NA
ENSMUSG00000000420	Galnt1	chr18:24238485-24264325	25840	4.815181374736231	0.26482503422144943	0.8555396379221866	0.9932866486603263	-0.12874407180977687	0.3988357324284169	0.9782200261742607	None	None	511701	0	0	NA
ENSMUSG00000020069	Hnrnph3	chr10:63017610-63018041	431	279.9247328849138	0.013308854265489778	0.8555529982362329	0.9932866486603263	-0.07627987541091752	0.29929057466493764	0.9564429382713275	None	None	1469	0	0	NA
ENSMUSG00000039599	Fam149b	chr14:20352839-20356355	3516	10.398499518558296	0.03994676098575667	0.8555751571647303	0.9932866486603263	0.13315146328599514	0.5712710514928196	0.9961710178333333	None	None	500784	0	3435	NA
ENSMUSG00000035529	Prdm4	chr10:85904249-85905349	1100	30.353781358998145	0.011314869950103557	0.8555825745423279	0.9932866486603263	-0.037563791669892765	0.45483206107689395	0.9843806334893174	None	None	785188	0	46110	NA
ENSMUSG00000021483	Cdk20	chr13:64437512-64437877	365	2.35057262196437	0.08684550081098452	0.8555922861647834	0.9932866486603263	-0.813992832346833	0.03537877396932562	0.7218080676138751	None	None	3736334	35012	566832	NA
ENSMUSG00000039585	Myo9a	chr9:59827318-59843063	15745	6.074772859327965	0.08597991473480016	0.8556039712309157	0.9932866486603263	-0.14666509707556863	0.6400255305022134	0.9995757965460436	None	None	14349	226	0	NA
ENSMUSG00000063524	Eno1	chr4:150241140-150244005	2865	335.30705292484276	-0.030493091807947792	0.855617251394188	0.9932866486603263	-0.01617556171433243	0.5464356258604754	0.99467493062068435	None	None	38791	6430	0	NA
ENSMUSG00000061723	Tnnt3	chr7:142512622-142515776	3154	0.2462566156110255	8.35380771811865	0.8556209397612619	NA	0.052502439000010614	0.8811362955528231	NA	None	None	373812	25899	20278	NA
ENSMUSG00000022119	Rbm26	chr14:105124783-105128565	3782	83.45894976915919	-0.08424466819788456	0.8556375253326194	0.9932866486603263	0.10168896771739089	0.6664216436961952	0.99980507488347	None	None	3669	0	0	NA
ENSMUSG00000032350	Gclc	chr9:77787389-77787807	418	33.78419945875875	-0.058166065875976614	0.8556403546534358	0.9932866486603263	-0.11293026118860361	0.29984915131405065	0.9564429382713275	None	None	361330	91366	0	0.06400000303983688
ENSMUSG00000031996	Aplp2	chr9:31167728-31168708	980	48.345296834683516	-0.05734761179651038	0.8556408209604498	0.9932866486603263	-0.26934456050662803	0.021764205035812265	0.6439721821487878	None	None	0	0	0	-0.06700000166893005
ENSMUSG00000023074	Mospd1	chrX:53355873-53357410	1537	8.793754054560178	0.04768578059670281	0.8556450572318899	0.9932866486603263	-0.2645659976515058	0.3216146905508895	0.9614095344998624	None	None	280137	593	280140	NA
ENSMUSG00000078919+ENSMUSG00000093752	NA	chr2:168189394-168236414	47020	26.598481020717575	-0.02829346675434019	0.8556502003031757	0.9932866486603263	-0.13830150064685132	1	1	None	None	0	0	0	NA
ENSMUSG00000055862	Izumo4	chr10:80703756-80703864	108	22.62829977811757	-0.0108546348956704	0.8556524638862307	0.9932866486603263	-0.030424728598845263	0.3636567408060553	0.9719851289495259	None	None	122993	67508	0	NA
ENSMUSG00000026933	Camsap1	chr2:25930025-25933591	3566	168.6283903837539	-0.003980257599833337	0.8556628475188566	0.9932866486603263	0.020069092920232734	0.08943139005554282	0.8398628636883645	None	None	946	0	122	NA
ENSMUSG00000040943	Tet2	chr3:133479365-133480133	768	100.96441678045095	-0.1624806962637786	0.8556842129915249	0.9932866486603263	0.00623583519992188	0.6710739526437398	0.9999434405702214	None	None	742984	2217	0	0.1550000011920929
ENSMUSG00000031918	Mtmr2	chr9:13803538-13804806	1268	46.97373136239373	-0.051715355236499505	0.8557046869495673	0.9932866486603263	0.05713946735014286	0.9018568725078563	1	None	None	9416	34371	0	-0.0020000000949949026
ENSMUSG00000051331	Cacna1c	chr6:118683452-118684150	698	4.891731814826978	0.014996707687342514	0.8557088884398705	0.9932866486603263	0.028724593892864858	0.7635662333823977	1	None	None	36485	1044	12526	NA
ENSMUSG00000037971	1110032A03Rik	chr9:50764926-50765479	553	1.6586168007297986	-0.08175654921728223	0.8557092346485716	0.9932866486603263	-0.4517154462735967	0.4946932718856778	NA	None	None	244673	44667	42888	NA
ENSMUSG00000021313	Ryr2	chr13:11710086-11712135	2049	10.647763718752742	0.017912581482245393	0.8557255754488686	0.9932866486603263	-0.02111812211285513	0.8719919692027902	1	None	None	1361469	7237	6372	NA
ENSMUSG00000056073	Grik2	chr10:49105065-49113370	8305	87.5005853543822	0.0020029225010373963	0.855729268919373	0.9932866486603263	-0.1292541286489337	0.17170265056136416	0.9062691917103001	None	None	7142	4125	0	NA
ENSMUSG00000038010	Ccdc138	chr10:58499419-58500560	1141	2.422554242892731	-0.1193931695125815	0.8557855587505537	0.9932984884192725	0.31879356795397384	0.4252103530223109	0.9821586922634706	None	None	317947	0	16261	NA
ENSMUSG00000037876	Jmjd1c	chr10:67186306-67189736	3430	41.375033201700994	-0.004184667249897522	0.8557895761499714	0.9932984884192725	-0.09596203426297878	0.09442226551145404	0.8467210404685218	None	None	28323	0	0	NA
ENSMUSG00000038346	Zfp384	chr6:125031022-125033240	2218	16.58671396732893	-0.01843586629262095	0.8557994172388397	0.9932984884192725	-0.30772841255341854	0.002880645954920105	0.33177285815416363	None	None	0	0	0	NA
ENSMUSG00000061904	Slc25a3	chr10:91119706-91120625	919	141.86794382686227	0.002131462763797387	0.8558000886165155	0.9932984884192725	-0.08427440025428456	0.4489326891129955	0.9842255954405236	None	None	61508	26419	159	0.0364999994635582
ENSMUSG00000035248	Zcchc6	chr13:59815723-59816271	548	7.886113864676859	0.11030912933140868	0.8558267512417121	0.9933122836257319	0.5452061271616193	0.07486991380828631	0.8276454295500575	None	None	58303	0	4127	NA
ENSMUSG00000026074	Map4k4	chr1:40003987-40004807	820	24.38057409875637	0.12016016591963607	0.85583539092657	0.9933137357762302	-0.26919020283908157	0.22422287388462744	0.9333310060475914	None	None	20569	1135	0	0.210999995470047
ENSMUSG00000067851	Arfgef1	chr1:10204909-10209425	4516	69.44347845877462	-0.07454952264565584	0.8558458391566433	0.9933172869470027	0.07416867222787404	0.7701804539197825	1	None	None	10819	0	122	NA
ENSMUSG00000025735+ENSMUSG00000093593	NA	chr17:25835353-25835470	117	22.365741447275813	-0.010862167013298674	0.8558611804525599	0.9933256296061966	0.01871418545732162	0.6996425528988918	1	None	None	43086	3111	321	NA
ENSMUSG00000015757	Ppil4	chr10:7801969-7802061	92	96.78616328583544	-0.010105184780297982	0.8558823720348577	0.9933256296061966	-0.0030693824331571307	0.8058147704745507	1	None	None	174868	617	0	NA
ENSMUSG00000025369	Smarcc2	chr10:128482202-128482291	89	2.7298285387077263	0.040743589404203195	0.8558982354844129	0.9933256296061966	0.20013711683471547	0.41582483497130773	0.9811471153320942	None	None	16773	2101	120	NA
ENSMUSG00000038722	Bud31	chr5:145142567-145143267	700	41.27831987602063	-0.0020215370478258166	0.8559121644962053	0.9933256296061966	-0.018360784020635457	0.5983262981016043	0.9976303059452274	None	None	104247	41532	33961	0.24400000274181366
ENSMUSG00000029686	Cul1	chr6:47523125-47523204	79	102.08415315908911	0.025275387960205897	0.855914284940647	0.9933256296061966	0.023205693680091066	0.7130851979285444	1	None	None	220500	715	0	NA
ENSMUSG00000026527	Rgs7	chr1:175059794-175078189	18395	9.20656309149937	-0.12649046702551958	0.8559202016658018	0.9933256296061966	0.012167633327615501	0.8488093018504537	1	None	None	310187	0	0	NA
ENSMUSG00000098781+ENSMUSG00000098905+ENSMUSG00000098692+ENSMUSG00000057842	NA	chr13:67320954-67360617	39663	0.49686359466617935	-0.7454169298394784	0.8559245753022757	NA	1.7522412792117468	0.8208539229719953	NA	None	None	267454	12274	110692	NA
ENSMUSG00000028496	Mllt3	chr4:87880148-88011633	131485	15.984998871787088	-0.011767589215568197	0.8559347633642611	0.9933256296061966	0.039104119001316384	0.5081608484105102	0.9901724887919602	None	None	0	0	0	NA
ENSMUSG00000011589	Fsd1	chr17:55996323-55996456	133	67.34227106955294	0.009217342250966709	0.8559416906230248	0.9933256296061966	0.03535578188158439	0.38266255234636287	0.9748924231419727	None	None	5438813	1274	15801	NA
ENSMUSG00000027363	Usp8	chr2:126718164-126720025	1861	31.195277212027122	-0.11275845643646454	0.8560009453554296	0.9933267425520348	0.12822143519395635	0.264887396206076	0.9471003380086933	None	None	367866	17551	0	0.23399999737739563
ENSMUSG00000062991	Nrg1	chr8:31918759-31919410	651	10.868141667614381	-0.00740892526505732	0.8560119932708155	0.9933267425520348	-0.07047466958700976	0.040604671619055996	0.7479981707615663	None	None	750933	12125	205	NA
ENSMUSG00000037487	Ubr5	chr15:37984190-37985878	1688	57.40732360521508	-0.031361890360298794	0.8560330907271677	0.9933267425520348	0.07137826541984538	0.9113181097773806	1	None	None	11445	3877	0	0.24400000274181366
ENSMUSG00000006315	Tmem147	chr7:30728289-30728432	143	42.18843096579303	0.03159752829046969	0.8560496709519628	0.9933267425520348	-0.3447655430789949	0.005435205081234479	0.43739788021604276	None	None	567577	29	0	NA
ENSMUSG00000049583	Grm5	chr7:87588172-87596116	7944	1.9911132399723899	0.7326399460587202	0.8560628915638517	0.9933267425520348	-0.37117085257605686	0.9395443330902854	NA	None	None	69931	0	0	NA
ENSMUSG00000024392	Bag6	chr17:35135628-35136115	487	5.87093624566954	-0.15125670423145143	0.8560718154279073	0.9933267425520348	0.21229749790523567	0.10562478237385585	0.8583102970100077	None	None	202735	0	0	NA
ENSMUSG00000046753	Ccdc66	chr14:27500682-27506651	5969	54.67848944941041	6.298628500998049e-4	0.85607312576124	0.9933267425520348	0.0664542890960722	0.5207544964111978	0.99162832331643	None	None	1742894	4879	0	0.23399999737739563
ENSMUSG00000004319	Clcn3	chr8:60913175-60919340	6165	3.6342101198515135	-0.024865376038881948	0.8560772896291343	0.9933267425520348	-0.40589539014609965	0.17161915131983715	0.9062336386153963	None	None	3800	3092	896	NA
ENSMUSG00000029505	Ep400	chr5:110703618-110704882	1264	10.05598057972106	-0.0057340912939811695	0.8560809144287413	0.9933267425520348	-0.1270372783605047	0.8928781971972141	1	None	None	1148981	5139	1580	NA
ENSMUSG00000023050	Map3k12	chr15:102502745-102503489	744	25.354641027625867	0.06419530909727422	0.8560852828702894	0.9933267425520348	0.10878936222292834	0.26983988096546546	0.9487362644430242	None	None	650388	4695	0	-0.12099999934434891
ENSMUSG00000029922	Mkrn1	chr6:39404874-39405731	857	54.576945528728714	0.04065169124685308	0.8560939855925244	0.9933267425520348	0.11667200425762658	0.2534826178910463	0.9448613990139947	None	None	148992	0	0	0
ENSMUSG00000017485	Top2b	chr14:16398764-16398909	145	71.91693550980693	-0.15791617006457148	0.8561075318006097	0.9933267425520348	0.002997841109750432	0.6864458405252718	1	None	None	10334	47	0	0.10399999842047691
ENSMUSG00000051343	Rab11fip5	chr6:85337670-85340343	2673	3.7829945467909667	0.014650175501936813	0.8561188976697353	0.9933267425520348	-0.33829273176609487	0.39395563211864065	0.9771883983831787	None	None	155132	20927	2027	NA
ENSMUSG00000015222	Map2	chr1:66380773-66399389	18616	95.83286448147986	0.11417222072427435	0.8561246157972586	0.9933267425520348	0.04322895156268114	0.7377249288976093	1	None	None	0	0	0	NA
ENSMUSG00000022708	Zbtb20	chr16:43558515-43569681	11166	1.810964459484703	0.08446255206972353	0.8561328118272454	NA	0.24712522949697666	0.7053348374226976	1	None	None	13442	1030	0	NA
ENSMUSG00000006676	Usp19	chr9:108498036-108498123	87	3.738585896411954	0.02370093374971427	0.8561362486859759	0.9933267425520348	-0.07049876792471643	0.6226196357211559	0.9989886148907288	None	None	107104	644	163	NA
ENSMUSG00000034269	Setd5	chr6:113116122-113116780	658	119.42255281072991	-0.045184090747235395	0.8561414404242581	0.9933267425520348	0.11528804458832376	0.3917694558741646	0.9769502484954254	None	None	275070	330	0	0.1720000058412552
ENSMUSG00000092713	Gm22858	chr17:71641418-71642705	1287	42.78114503991536	-0.015222568024666927	0.8561533157314472	0.9933267425520348	0.14788603070691675	0.11324369686053812	0.8660180229148671	None	None	558590	0	0	0.04800000041723251
ENSMUSG00000041144	Dnah7b	chr1:46337591-46343734	6143	16.803645315282527	-0.02797080115690065	0.8561635602994211	0.9933267425520348	-0.24922142535516434	0.008709875553516443	0.4966635114148783	None	None	2188945	9482	147271	0.6089999973773956
ENSMUSG00000033728	Lrrc14	chr15:76710635-76712867	2232	0.14387227103426925	-0.31158036546288437	0.8561852331004296	NA	0.07512519122115696	1	1	None	None	50240	24775	13915	NA
ENSMUSG00000066538+ENSMUSG00000025544	NA	chr14:122113061-122123716	10655	30.418374262017778	-0.12397320537255085	0.8561930261130629	0.9933267425520348	0.07256948080808723	0.5253012095372329	0.9919369306225755	None	None	230413	0	2378	NA
ENSMUSG00000002814	Top3a	chr11:60749589-60750576	987	4.818448551544617	0.11100693326459776	0.8562006440118402	0.9933267425520348	-0.026459182244299218	0.8606851678255382	1	None	None	1025761	3155	0	NA
ENSMUSG00000025558	Dock9	chr14:121591879-121594336	2457	23.1104027687133	-0.04843853752181371	0.8562254329974168	0.9933267425520348	0.16853341046314663	0.3714092325037053	0.9722792127867844	None	None	305397	0	0	NA
ENSMUSG00000073096	Lrrc61	chr6:48554893-48568137	13244	2.172275755614348	0.22331697933341466	0.8562422595996103	0.9933267425520348	0.5072006580741728	0.14343320490082426	0.8944328747845522	None	None	156312	12350	0	NA
ENSMUSG00000001157	Gmcl1	chr6:86710652-86711589	937	33.89681174886201	-0.07535888672495439	0.8562458407298614	0.9933267425520348	-0.08791677550934152	0.9341917787615982	1	None	None	763150	4296	0	0.0925000011920929
ENSMUSG00000041144	Dnah7b	chr1:46195137-46195249	112	1.305406444867742	0.6407163629133177	0.8562459087582406	NA	-1.1763089546485967	0.3419863337636879	NA	None	None	2046491	10268	4817	NA
ENSMUSG00000019373	Cops3	chr11:59824448-59825376	928	38.894506777161475	-0.038507351078202134	0.8562872533504272	0.9933267425520348	0.06865171681934257	0.06649577918333736	0.8125981849754143	None	None	423813	7419	7699	0.14000000059604645
ENSMUSG00000006599	Gtf2h1	chr7:46805123-46806736	1613	62.28621669127389	0.03117623144128956	0.8563034218539994	0.9933267425520348	-0.1513424386705724	0.18372196474543115	0.9150420729407114	None	None	388201	2847	0	0.24400000274181366
ENSMUSG00000006301	Tmbim1	chr1:74292507-74292835	328	7.147301606725796	0.13550694379176176	0.8563205764538755	0.9933267425520348	-0.3865248876264027	0.23543889418262176	0.938492635077656	None	None	1016583	146208	145660	NA
ENSMUSG00000029454+ENSMUSG00000105340	NA	chr5:121535943-121538393	2450	185.00184382885567	0.004556969353710194	0.8563445996380757	0.9933267425520348	0.022973158142537642	0.31230863309629825	0.9590073811006361	None	None	915332	0	100	NA
ENSMUSG00000042256	Ptchd4	chr17:42317066-42377160	60094	32.501322410969905	-0.005756183595143405	0.8563477888358111	0.9933267425520348	0.037810604365574374	0.6185267221354206	0.9989886148907288	None	None	0	0	129090	NA
ENSMUSG00000021252	Erg28	chr12:85816434-85822088	5654	102.49735197868782	9.391646806884424e-4	0.8563669008673407	0.9933267425520348	-0.008411092951289056	0.8281290273632463	1	None	None	484632	0	0	0.041999999433755875
ENSMUSG00000027953	Slc50a1	chr3:89270139-89270516	377	12.468722373852826	0.00256198247380679	0.8563722626305038	0.9933267425520348	-0.031005660972569515	0.8431580502010021	1	None	None	14343	14356	26138	NA
ENSMUSG00000056724	Nbeal2	chr9:110626121-110626217	96	0.6592017368332593	-0.38924147332187875	0.856373050894693	0.9933267425520348	-0.1678495203718149	0.9025593468571247	1	None	None	234584	22604	175249	NA
ENSMUSG00000024073	Birc6	chr17:74546418-74557901	11483	397.91875910638674	0.0028418781659169667	0.8563815505850408	0.9933267425520348	-5.534891263971886e-4	0.8741455760081516	1	None	None	51512	0	0	NA
ENSMUSG00000043909	Trp53bp1	chr2:121271461-121272177	716	2.5170181809333667	-0.24235433008221988	0.8564029283351333	0.9933267425520348	0.07339400735656382	1	1	None	None	6534	5023	969	NA
ENSMUSG00000006731	B4galnt1	chr10:127170168-127170591	423	5.3272614610683515	0.08712895633188866	0.8564140333280597	0.9933267425520348	0.07418645798151191	0.7657369181699167	1	None	None	77056	827	2678	NA
ENSMUSG00000026365	Cfh	chr1:140101758-140102708	950	121.93591851635009	-0.18793485396316623	0.8564215045137664	0.9933267425520348	-0.21937936328519747	0.04866068488191119	0.7674152448367998	None	None	487592	22248	487593	NA
ENSMUSG00000002342	Tmem161a	chr8:70172440-70180539	8099	14.436165397934474	-0.04115108439810378	0.8564263226920159	0.9933267425520348	-0.028825993317441068	0.5671972268188162	0.9961710178333333	None	None	378694	0	0	NA
ENSMUSG00000000738	Spg7	chr8:123066020-123066473	453	11.123165849535303	-0.006710324529846545	0.8564282666485348	0.9933267425520348	-0.05223428540908559	0.4629629433262389	0.9847581747010675	None	None	37250	1007	3883	NA
ENSMUSG00000070880	Gad1	chr2:70562332-70563768	1436	3.6980307087788993	0.2733954624102604	0.8564438962455357	0.9933267425520348	-1.3062785903207421	0.33774692263236067	0.9682266420273611	None	None	509291	24014	6685	NA
ENSMUSG00000039578	Ccser1	chr6:62061305-62061381	76	79.73871842351059	-1.4173098407711988	0.8564797858589486	0.9933267425520348	0.03401286811866999	0.8740499067888857	1	None	None	7099	719	1064	NA
ENSMUSG00000041936	Agrn	chr4:156172882-156178429	5547	0.9955416839056488	-1.084337717217694	0.8564802983848698	0.9933267425520348	-0.05322061786750802	0.8227946617027214	1	None	None	0	0	0	NA
ENSMUSG00000040044	Orc3	chr4:34570986-34571729	743	288.8794638611742	0.008247836266098041	0.8565044695634747	0.9933267425520348	0.06000957240375726	0.22656460613177257	0.934454263939288	None	None	1129346	3552	813	NA
ENSMUSG00000025555	Farp1	chr14:121032862-121222640	189778	44.533490872090105	-0.018000215391783314	0.8565122492153269	0.9933267425520348	0.15411438314319081	0.32574943036284165	0.9632225089991489	None	None	0	0	0	NA
ENSMUSG00000059022	Kcp	chr6:29501309-29502290	981	1.7270307533078544	-0.05556960746309032	0.8565153458279214	0.9933267425520348	0.11634238964162735	0.961280926874266	1	None	None	302301	3057	328	NA
ENSMUSG00000030852	Tacc2	chr7:130729828-130733518	3690	23.682349292723046	-0.03715486588842776	0.856520653251776	0.9933267425520348	0.054152960555233776	0.30741052811505004	0.9579729164868126	None	None	170738	0	0	NA
ENSMUSG00000030008	Pradc1	chr6:85448045-85451113	3068	0.9170682288679617	0.1778396919924961	0.8565780661316171	0.9933267425520348	0.27524932396033824	0.4500132709713288	0.9843806334893174	None	None	44362	18519	17339	NA
ENSMUSG00000073164	2410018L13Rik	chr12:22958457-22959856	1399	0.888045321943614	0.12736821487628835	0.8566025720937608	NA	0.5690632486824441	0.5083155415040068	NA	None	None	830092	1075572	1254351	NA
ENSMUSG00000018537	Pcgf2	chr11:97693568-97699692	6124	6.686794515963996	-0.0241169765294722	0.856608327734877	0.9933267425520348	0.015527905438691203	0.6591748492838636	0.99980507488347	None	None	70150	0	0	NA
ENSMUSG00000020289	Nprl3	chr11:32234096-32234732	636	6.529532421641279	-0.008056633269050817	0.8566623298572894	0.9933267425520348	0.08500315385641155	0.9167719457146395	1	None	None	1427140	11330	567148	NA
ENSMUSG00000025907	Rb1cc1	chr1:6214686-6227940	13254	13.232422551620614	0.0029027924825917317	0.8566940928690816	0.9933267425520348	0.03960931640480503	0.4443751690096898	0.9831740918588578	None	None	920215	0	0	NA
ENSMUSG00000005732	Ranbp1	chr16:18241873-18245201	3328	10.235119801843537	0.10995426291823085	0.8566978778150915	0.9933267425520348	-0.16551095457722265	0.8015810471186365	1	None	None	38345	10733	242	NA
ENSMUSG00000036036	Zfp57	chr17:37004903-37006050	1147	60.67391010359398	-0.04160851937136556	0.8567145341464116	0.9933267425520348	0.06406043098114722	0.42780339847666954	0.9824004363540053	None	None	219	1110	0	0
ENSMUSG00000019777	Hdac2	chr10:36989288-36993608	4320	1774.8090843881055	-9.377724750194716e-4	0.8567201706668649	0.9933267425520348	0.007104903731654844	0.6382257036790969	0.9993540732128893	None	None	2573	3540	0	NA
ENSMUSG00000001986+ENSMUSG00000093206	NA	chrX:41654253-41672219	17966	2.185336072752089	0.14764730257650932	0.8567284068514005	0.9933267425520348	1.0317602389201943	0.1437239411302023	0.894636889282052	None	None	410789	0	0	NA
ENSMUSG00000025266	Gnl3l	chrX:151004285-151017201	12916	458.18090690958167	0.0031454836446433987	0.8567367303217699	0.9933267425520348	-0.028394710902373888	0.2149261375581876	0.9276179712713745	None	None	359233	0	621	NA
ENSMUSG00000055013	Agap1	chr1:89789324-89834434	45110	22.023454301122722	-0.0021165542760863687	0.8567576064525946	0.9933267425520348	0.10291268341048543	0.18742657594833806	0.9172759894302364	None	None	39319	0	0	NA
ENSMUSG00000023791	Pigx	chr16:32097063-32099476	2413	14.197164284971103	0.0019945540352663826	0.8567792775617874	0.9933267425520348	0.07573602519092226	0.12077497213431018	0.87413611547463	None	None	133156	2728	18255	NA
ENSMUSG00000032579	Hemk1	chr9:107329432-107336572	7140	2.099057864985334	0.04473963155502125	0.8567813377147835	0.9933267425520348	0.6117011093914675	0.063428713257908	0.8089009395368834	None	None	420742	0	0	NA
ENSMUSG00000028137	Celf3	chr3:94484865-94485276	411	16.810166810223002	0.010238655274916297	0.8567914240586201	0.9933267425520348	0.05754943375717403	0.5209036901768853	0.99162832331643	None	None	1146465	4479	0	NA
ENSMUSG00000032376	Usp3	chr9:66566903-66579053	12150	0	-0.4312009781005315	0.8568258644697551	NA	-2.19018874679647	0.6422073847691561	NA	None	None	0	0	0	NA
ENSMUSG00000104651+ENSMUSG00000090671+ENSMUSG00000105422	NA	chr5:25956881-26009199	52318	25.8037075135878	-0.891906992739802	0.8568292753852244	0.9933267425520348	0.0035802310494097433	0.8805446486718892	1	None	None	896623	0	0	NA
ENSMUSG00000043384	Gprasp1	chrX:135798094-135803469	5375	438.2938688715782	6.669869535054218e-4	0.8568349449965994	0.9933267425520348	-8.0983551110414e-4	0.7039087788055703	1	None	None	0	0	0	NA
ENSMUSG00000032826	Ank2	chr3:127104862-127166546	61684	45.503138935354045	-0.25282151104767525	0.8568490501707118	0.9933267425520348	-0.12011156547149948	0.6453778347885791	0.9997450813942591	None	None	0	0	0	NA
ENSMUSG00000028514	Usp24	chr4:106418288-106420434	2146	19.683177144827305	-0.08730903521543576	0.8568617197674812	0.9933267425520348	0.17704656356545723	0.39570002583776204	0.9773084610897634	None	None	501931	5132	0	NA
ENSMUSG00000021374	Nup153	chr13:46684236-46686623	2387	34.43786501108217	0.0025796722041140363	0.85686849033112	0.9933267425520348	-0.12396505354315268	0.36616156455187115	0.972115890223154	None	None	734535	2658	1365	NA
ENSMUSG00000090935+ENSMUSG00000021139	NA	chr12:81481002-81532716	51714	79.6921182697414	0.008055354080346078	0.8568692661925305	0.9933267425520348	0.011443218510898134	0.847831445704849	1	None	None	0	0	0	NA
ENSMUSG00000025006	Sorbs1	chr19:40361051-40361429	378	1.996901851616904	0.5907675082579034	0.8568802499330099	NA	-0.7275785280726914	0.8265961071707774	NA	None	None	16833	2687	2570	NA
ENSMUSG00000022211	Carmil3	chr14:55494249-55494407	158	43.18461638858758	0.006183748230029096	0.856892120624355	0.9933267425520348	0.043868175804054665	0.024064165655909384	0.6617009469753372	None	None	194039	4597	426	NA
ENSMUSG00000054387	Mdm4	chr1:133004721-133009137	4416	296.0036046371122	-0.037493789221572094	0.856902829428772	0.9933267425520348	0.033910308229133435	0.875584559253344	1	None	None	0	0	0	NA
ENSMUSG00000023186	Vwa5a	chr9:38718387-38722373	3986	72.63072004144387	-0.0011742025538756806	0.8569045412848156	0.9933267425520348	0.007878597483970573	0.8187757663568119	1	None	None	1210370	21092	1173426	0.07649999856948853
ENSMUSG00000052459	Atp6v1a	chr16:44116882-44138957	22075	61.98021675907435	-0.0035488720499445847	0.8569311030982123	0.9933267425520348	-0.04774004753773742	0.27332842777215643	0.9502542268016699	None	None	0	0	7596	NA
ENSMUSG00000022362+ENSMUSG00000101892	NA	chr15:58022264-58069319	47055	1.3336461581805614	-0.16616288310120164	0.8569347070552827	0.9933267425520348	-0.10282382338922136	0.6048922517973806	0.9983896615417575	None	None	26	0	0	NA
ENSMUSG00000024516	Sec11c	chr18:65812741-65814838	2097	294.6712755926974	0.011701513056406654	0.8569501023545664	0.9933267425520348	-0.001770293190372918	0.9738467285285765	1	None	None	153504	2633	125798	NA
ENSMUSG00000004568	Arhgef18	chr8:3451538-3451631	93	3.1834526821892553	0.10626298203754514	0.8569620929434344	0.9933267425520348	0.26574054461615293	0.4381695514967765	0.9824004363540053	None	None	51280	18977	12061	NA
ENSMUSG00000009575	Cbx5	chr15:103213254-103213637	383	27.20969272218445	0.0023662470359178123	0.8569626398195951	0.9933267425520348	0.01170342377135647	0.5217349322493211	0.99162832331643	None	None	59360	221	0	0.21150000393390656
ENSMUSG00000032812	Arap1	chr7:101348109-101384862	36753	1.618815792200467	-0.40511857736205137	0.8569663475037819	0.9933267425520348	-0.18723427577457763	0.9656145148890174	1	None	None	83162	778	70704	NA
ENSMUSG00000026442	Nfasc	chr1:132595657-132601971	6314	19.857563891883665	0.004274064360208385	0.8569794066850568	0.9933267425520348	-0.014344975100416768	0.789979652298725	1	None	None	5544	0	0	NA
ENSMUSG00000101174	Hoxd4	chr2:74727705-74728359	654	7.038838195193138	0.008542487285302158	0.8569802660613572	0.9933267425520348	-0.04547811277767355	0.6544588140685316	0.99980507488347	None	None	937851	98288	117393	NA
ENSMUSG00000038520	Tbc1d17	chr7:44846082-44846761	679	1.669007810079634	0.14987558114264488	0.8569890393860248	0.9933267425520348	-0.33865484882118824	0.3956315218390417	0.9773084610897634	None	None	168636	981	132	NA
ENSMUSG00000036353	P2ry12	chr3:59220096-59220219	123	23.42858675938232	0.03915194852621662	0.8569967793673271	0.9933267425520348	-0.4220249610078799	0.9897176865133223	1	None	None	1377020	102617	773056	NA
ENSMUSG00000038759	Nup205	chr6:35239021-35241009	1988	12.165488400685772	-0.019337559751057665	0.8569980065243935	0.9933267425520348	0.4357746641006579	0.05692300001306859	0.7898977040908357	None	None	457951	5231	0	NA
ENSMUSG00000041225	Arhgap12	chr18:6064421-6111685	47264	107.44796309982581	-0.004438515028584611	0.857001257197283	0.9933267425520348	-0.06882881184757217	0.11034595655751202	0.8618275845476401	None	None	41682	0	0	NA
ENSMUSG00000025949	Pikfyve	chr1:65192294-65192531	237	22.337217824948276	-0.07364994755952603	0.8570080263839528	0.9933267425520348	0.0487683965577963	0.8801659657124138	1	None	None	983781	1622	0	0.39549998939037323
ENSMUSG00000036873	2410004B18Rik	chr3:145941211-145943762	2551	0	-0.04440510503361228	0.8570275292974846	NA	2.7955202001902277	0.816637341441418	NA	None	None	62089	0	340757	NA
ENSMUSG00000070565	Rasal2	chr1:157157767-157158659	892	8.72543971467914	0.19144243102150682	0.8570310572418013	0.9933267425520348	0.2634697940511579	0.43474511077462896	0.9824004363540053	None	None	221291	652	2682	NA
ENSMUSG00000068039	Tcp1	chr17:12918168-12919351	1183	1142.8881925942555	0.039489242238079925	0.8570320352037389	0.9933267425520348	0.06871652444706555	0.8692084503356736	1	None	None	749097	141	0	NA
ENSMUSG00000002279	Lmf1	chr17:25588686-25612296	23610	5.120567738745517	0.07085631187711705	0.8570323310338819	0.9933267425520348	0.10451551839428674	0.7346630846205888	1	None	None	197232	0	4021	NA
ENSMUSG00000027751	Supt20	chr3:54709329-54710401	1072	34.74874510125345	-0.08603602807146737	0.8570333921339552	0.9933267425520348	0.1967047953007648	0.12557231327040247	0.8789625139361265	None	None	547998	989	0	0.039000000804662704
ENSMUSG00000024240	Epc1	chr18:6462991-6516085	53094	27.647743196921432	-0.07461078318663628	0.8570431458155349	0.9933267425520348	-0.12026242009810861	0.29058056772703894	0.9556739081908486	None	None	440252	0	0	NA
ENSMUSG00000024926	Kat5	chr19:5607612-5607716	104	60.22249115040353	0.0036530942350641027	0.8570465571343678	0.9933267425520348	0.053392307598667976	0.41293166464790243	0.9803635227697193	None	None	188409	74079	1464	NA
ENSMUSG00000024240	Epc1	chr18:6462991-6490885	27894	34.01074073620122	0.07519056641759025	0.8570472164374212	0.9933267425520348	0.11710523298688003	0.2905446953628097	0.9556739081908486	None	None	440252	0	0	NA
ENSMUSG00000034021	Pds5b	chr5:150793611-150794268	657	63.11990336272224	0.07163975201177664	0.8570757967192933	0.9933267425520348	-0.03418192677063736	0.6063179178828766	0.998480128312514	None	None	532690	3916	0	0.058000000193715096
ENSMUSG00000053646	Plxnb1	chr9:109104331-109105311	980	14.647762995602363	0.0039350327589877665	0.8570948639902757	0.9933267425520348	0.036426143696353996	0.4097766189510269	0.9795004501223337	None	None	307680	1142	309	NA
ENSMUSG00000050213	Snip1	chr4:125066952-125068090	1138	9.901193260929915	0.04687867802955026	0.857110987061359	0.9933267425520348	-0.12462914076999976	0.681283240290865	1	None	None	41886	1109	11782	NA
ENSMUSG00000038079	Tmem237	chr1:59118006-59119795	1789	15.318589464652431	-0.037275945946983136	0.8571141572522746	0.9933267425520348	-0.09730331879385101	0.5729242125007142	0.996276208925929	None	None	697045	7097	0	NA
ENSMUSG00000039952	Dag1	chr9:108253157-108275097	21940	0	11.956660605645814	0.8571279812354007	NA	NA	NA	NA	None	None	30102	0	0	NA
ENSMUSG00000025237	Parp6	chr9:59618707-59622349	3642	28.198990300883906	-0.07745868856198301	0.8571294586272815	0.9933267425520348	-0.1965172642842976	0.682267619729314	1	None	None	35027	8071	749	NA
ENSMUSG00000073792	Alg6	chr4:99742419-99743755	1336	20.05648901383646	0.05825503741920812	0.8571608168019209	0.9933267425520348	0.16871345442968178	0.5358385760497062	0.9927940106284632	None	None	1843290	10357	6951	0.1850000023841858
ENSMUSG00000028936	Rpl22	chr4:152329314-152330004	690	6.4199567013078935	-0.009284413995557905	0.8571633790435652	0.9933267425520348	-0.20541411512543828	0.056428266982304964	0.7881464703256456	None	None	22527	1841	25980	NA
ENSMUSG00000067786	Nnat	chr2:157560260-157561213	953	161.22217039313554	0.08103048627762544	0.8571644700798814	0.9933267425520348	-0.23942909607253426	0.12486599181211323	0.8773513944742116	None	None	337	1098	0	NA
ENSMUSG00000041852	Tcf20	chr15:82809787-82814481	4694	14.032735234140599	-0.007640751403284796	0.8571659635862667	0.9933267425520348	-0.06441473912060625	0.7078504685793656	1	None	None	83080	8512	0	NA
ENSMUSG00000021910	Nisch	chr14:31187141-31187650	509	223.25719386291715	0.0014904333563494632	0.8571684588856217	0.9933267425520348	-0.025757977398174425	0.2916461325633262	0.9556739081908486	None	None	2632	696	590	NA
ENSMUSG00000034998	Foxn2	chr17:88441024-88462713	21689	1.364759045666525	-0.017374804489230566	0.8571776410784774	NA	-0.570927334187025	0.3616062315450793	NA	None	None	372936	0	80118	NA
ENSMUSG00000031342	Gpm6b	chrX:166384000-166385391	1391	56.82206517594156	-0.012717679379941949	0.8571789868466041	0.9933267425520348	0.05211845032414075	0.4182409782280743	0.9817032456859892	None	None	2862	218	0	NA
ENSMUSG00000003068	Stk11	chr10:80125568-80126075	507	53.02575424314176	-0.0033778933610078	0.8571835295503312	0.9933267425520348	-0.016942199927165724	0.23768359468233938	0.9389791390385386	None	None	32033	1125	8508	NA
ENSMUSG00000057738	Sptan1	chr2:30030196-30030317	121	27.81689995369253	0.1035630736111548	0.8572138060968019	0.9933267425520348	-0.0387421863398929	0.5750655838400713	0.9964312381707543	None	None	28541	24728	0	NA
ENSMUSG00000025006	Sorbs1	chr19:40373617-40376645	3028	14.951990314020616	-0.08024846029565813	0.8572421091832777	0.9933267425520348	-0.08179830335781557	0.6796685834422204	1	None	None	29399	0	0	NA
ENSMUSG00000038453	Srcin1	chr11:97537239-97551677	14438	0.689207819149184	0.10087474608143188	0.8572539267546067	0.9933267425520348	-0.1321311397059462	0.521724473914782	0.99162832331643	None	None	0	0	0	NA
ENSMUSG00000032293	Ireb2	chr9:54886677-54887268	591	60.891853531280745	-0.002810828265027432	0.8572637675254776	0.9933267425520348	-0.011255321926979533	0.6031349499305465	0.9981455538029155	None	None	597291	13313	0	-0.06149999983608723
ENSMUSG00000027244	Atg13	chr2:91682901-91684669	1768	12.273608816879657	-0.002163986233033821	0.8572674349396278	0.9933267425520348	0.044609711129516505	0.4369255372476804	0.9824004363540053	None	None	378292	2168	0	NA
ENSMUSG00000052533	Nup188	chr2:30339699-30339816	117	1.0247577791084388	0.20634340245705185	0.8572812849879757	0.9933267425520348	0.710067030395743	0.25525465179107687	0.9452877723292279	None	None	99484	998	3090	NA
ENSMUSG00000042988	Notum	chr11:120657944-120658331	387	3.3762488981826655	-0.11026154325133974	0.8572825577050671	0.9933267425520348	0.3688164671789379	0.3091997480512047	0.9584000864022884	None	None	31731	25572	25547	NA
ENSMUSG00000021557	Agtpbp1	chr13:59544451-59557333	12882	45.734909210418124	0.06815019622117813	0.8572859798652099	0.9933267425520348	-0.049777558618302464	0.41809990176661826	0.9817032456859892	None	None	79364	0	0	NA
ENSMUSG00000033669	Zfp7	chr15:76888347-76894186	5839	9.819792720801859	-0.006533070998179014	0.8572874040541164	0.9933267425520348	0.03908870105818618	0.427240329372578	0.9824004363540053	None	None	0	1189	8940	NA
ENSMUSG00000019927	Ube2d1	chr10:71256708-71259742	3034	95.80144429915879	0.011512657163050832	0.8572904599461793	0.9933267425520348	1.3774531464250117e-4	0.9114112942442009	1	None	None	3162310	1382	0	NA
ENSMUSG00000020741	Cluh	chr11:74665777-74665923	146	8.340155639325168	0.052656232694106464	0.8572992316458685	0.9933267425520348	-0.04382496176380757	0.6297030917257902	0.9989886148907288	None	None	833452	3977	1704	NA
ENSMUSG00000022523	Fgf12	chr16:28398388-28564690	166302	2.0746403232761765	0.20034209321291296	0.8573041095052972	0.9933267425520348	-0.7928051565403096	0.3262517149825739	0.963351155387473	None	None	0	0	0	NA
ENSMUSG00000038860	Garnl3	chr2:33105023-33131667	26644	2.474026735800521	0.03655534520458659	0.8573050335153569	0.9933267425520348	0.00507406452139092	1	1	None	None	67891	0	1960	NA
ENSMUSG00000024797	Vps51	chr19:6069683-6069858	175	5.293369769332852	0.10762013883016897	0.8573066858263477	0.9933267425520348	-0.12268674067379326	0.42135647484151784	0.9821586922634706	None	None	54104	2814	11362	NA
ENSMUSG00000004113	Cacna1b	chr2:24678039-24678876	837	15.268563952794862	0.06475210497124184	0.8573072574662919	0.9933267425520348	-0.1302780520000284	0.3810594608394178	0.9746595385060047	None	None	1216	1423	1699	NA
ENSMUSG00000066392	Nrxn3	chr12:90169091-90339360	170269	145.7796118980304	-0.019185261642411078	0.8573305495060423	0.9933267425520348	0.015348741263153443	0.950606300248615	1	None	None	0	0	0	NA
ENSMUSG00000019854	Reps1	chr10:18089571-18092845	3274	51.772295982458644	0.027290313198122362	0.8573349002393736	0.9933267425520348	0.03740452263936511	0.5845941093396329	0.996673878242946	None	None	2146187	0	125	NA
ENSMUSG00000016503	Gtf3a	chr5:146954077-146955127	1050	47.71000362472931	-0.02839546626772904	0.8573474264627	0.9933267425520348	-0.02033534850540608	0.3947102896701649	0.9771883983831787	None	None	691077	132452	2211	NA
ENSMUSG00000026005	Rpe	chr1:66714716-66715113	397	78.93874676452138	-0.0059899229569966295	0.8573503667668557	0.9933267425520348	-0.07743520728737163	0.667591965771516	0.99980507488347	None	None	274770	727	0	0.04700000025331974
ENSMUSG00000028188	Spata1	chr3:146465996-146469625	3629	35.88919863788725	-0.043712661588816815	0.8573717716346234	0.9933267425520348	-0.2988470237036318	0.27315301022589294	0.9502542268016699	None	None	1775138	7948	12637	0.08349999785423279
ENSMUSG00000069170	Adgrv1	chr13:81531706-81533011	1305	8.341932739554979	0.2061293592086495	0.8574014167412	0.9933267425520348	-0.35115332586077175	0.23756151424547495	0.9389437843159133	None	None	173782	0	3280	NA
ENSMUSG00000000085	Scmh1	chr4:120453775-120463075	9300	3.605964303337511	-0.1853964400588204	0.8574034466324874	0.9933267425520348	-0.23632127350730406	0.6345161416177514	0.9989886148907288	None	None	551291	0	0	NA
ENSMUSG00000042258	Isl1	chr13:116303332-116308274	4942	34.1605285079715	0.03130891356145682	0.8574079886252576	0.9933267425520348	0.03718687661166431	0.500300422265227	0.9890028467662179	None	None	714774	0	0	0.23199999332427979
ENSMUSG00000038236+ENSMUSG00000079560+ENSMUSG00000101298+ENSMUSG00000038253+ENSMUSG00000043219	NA	chr6:52183790-52217538	33748	10.040863311300125	-1.5792190511375372	0.8574203746369639	0.9933267425520348	-0.681695893879504	0.9576329995683429	1	None	None	623401	195354	331446	NA
ENSMUSG00000096401	Gm21811	chr8:20147716-20151481	3765	1.1188653744617312	-0.08161738369763416	0.8574519179284548	NA	-0.5298970096553253	0.8150713006775507	NA	None	None	359240	347610	357465	NA
ENSMUSG00000025404	R3hdm2	chr10:127420305-127444276	23971	13.475454960959084	-0.11533177503863579	0.8574545405982751	0.9933457977545342	0.06682878369861234	0.381469035100909	0.9746595385060047	None	None	147234	0	13847	NA
ENSMUSG00000020532	Acaca	chr11:84231761-84238826	7065	25.98454248333163	-0.022883945927371308	0.8574771120951309	0.9933457977545342	0.5412569475484936	0.014243173795560315	0.5763673504162887	None	None	222902	2773	0	NA
ENSMUSG00000035898	Uba6	chr5:86154434-86159204	4770	22.40559009959992	-0.11233313869064965	0.8575220560000775	0.9933607353438307	0.3180109176714314	0.6664358072496297	0.99980507488347	None	None	215105	2195	119	NA
ENSMUSG00000078441	NA	chr10:80602949-80608803	5854	2.1392796903682303	0.1888036746387345	0.857534704385445	0.9933650331955783	-0.14847362778341033	0.7148005893398478	1	None	None	218054	26604	29070	NA
ENSMUSG00000036198	Arhgap36	chrX:49464130-49493286	29156	1.0778434317817198	-0.08495738573834721	0.8575536315910813	0.9933783989996811	-0.08648607161931432	0.33529226088280323	0.9673523525760438	None	None	1060250	335806	826950	NA
ENSMUSG00000025468	Caly	chr7:140074100-140081393	7293	14.884820407300563	0.022965546378440393	0.8575928928334778	0.9933896409895812	0.19632984949219523	0.5009120413011621	0.9891681546824246	None	None	24456	0	0	NA
ENSMUSG00000040725	Hnrnpul1	chr7:25750990-25754447	3457	44.705985612196734	0.021020733428319893	0.8576156775025019	0.9934074742461969	0.0031390002618021384	0.759896317086621	1	None	None	283	1498	0	NA
ENSMUSG00000034157	Cipc	chr12:86952931-86960272	7341	8.40496292848244	-0.036852447808858546	0.8576292464850146	0.9934118977919446	-0.2537926161972812	0.3013195350117638	0.956610564261684	None	None	191469	0	93108	NA
ENSMUSG00000102252	Snrpn	chr7:60742927-60785638	42711	4.696314248429423	-0.7648721421321987	0.857634274897516	0.9934118977919446	0.017808641778735312	0.877668806750859	1	None	None	765000	9889	0	NA
ENSMUSG00000040818	Dennd6a	chr14:26627421-26628672	1251	31.587704995006064	0.06043575476270613	0.8576442619955897	0.9934128491596209	0.14436283098080693	0.3211703175226474	0.9614095344998624	None	None	18264	0	715	0.07400000095367432
ENSMUSG00000022568	Scrib	chr15:76051677-76051754	77	2.0842751334983602	-0.010794101720781102	0.85766164534695	0.9934128491596209	-0.09805394623300945	0.45173761703898124	0.9843806334893174	None	None	72420	1975	35	NA
ENSMUSG00000021144	Mta1	chr12:113098378-113112146	13768	3.6697191053538103	0.061724535992615515	0.8576746118414726	0.9934128491596209	0.004899570569315115	0.8961246273038787	1	None	None	351597	0	8667	NA
ENSMUSG00000006576	Slc4a3	chr1:75545968-75546815	847	1.678736978961912	0.187442056161911	0.8576811723211356	NA	0.8391358082620984	0.054005855866486395	0.7821871403648173	None	None	39005	38915	4804	NA
ENSMUSG00000001774	Chordc1	chr9:18302183-18305293	3110	514.7790242681301	-0.011181743958434076	0.8576863414062805	0.9934128491596209	-0.030042957276960713	0.5556365817423748	0.9955110766130206	None	None	0	0	0	NA
ENSMUSG00000024965	Fermt3	chr19:7001881-7002213	332	1.307220939441032	-0.21119870244147088	0.85768682109235	0.9934128491596209	0.41273383000450725	0.4306964892992459	0.9824004363540053	None	None	23980	19342	18875	NA
ENSMUSG00000091542	Gm17167	chr4:42181877-42230755	48878	1.668788387873911	2.85685328348064	0.8577119529368998	NA	0.0857196340833073	0.5281248271073022	NA	None	None	0	0	0	NA
ENSMUSG00000038145	Snrk	chr9:122117407-122136906	19499	31.337789737289917	-0.017760350945577486	0.8577225125473756	0.9934456297921926	0.07940715725126779	0.2753853426818803	0.9511046365423572	None	None	34973	0	0	NA
ENSMUSG00000056211	R3hdm1	chr1:128181888-128181986	98	29.40520986791305	-0.028125785902734624	0.8577533293695004	0.9934587992798815	-0.15184685671881493	0.5705380141871511	0.9961710178333333	None	None	386420	400	64	NA
ENSMUSG00000019027	Dnah1	chr14:31266510-31266640	130	0.38790848280361045	-0.14957254460092329	0.8577615159610323	0.9934587992798815	-0.5255520089743686	0.3564469133359486	0.9713261031490681	None	None	64024	62318	3030	NA
ENSMUSG00000004347	Pde1c	chr6:56181797-56362672	180875	18.58479753292584	0.04638080143468537	0.8577644499749472	0.9934587992798815	-0.19739572635424096	0.1765387910778538	0.9106413032777813	None	None	340540	0	338630	NA
ENSMUSG00000099035	Mir7040	chr6:83049646-83049774	128	1.3188858416770821	0.06439504628618753	0.857770607295386	NA	-0.7848315784217583	0.7673575069288379	NA	None	None	865644	8142	5659	NA
ENSMUSG00000051343	Rab11fip5	chr6:85348455-85348555	100	0.8463885088500677	-0.27233811121980167	0.8577708308748146	0.9934587992798815	1.7001217182703214	0.007233694130128686	0.4763641029863375	None	None	146920	12715	6077	NA
ENSMUSG00000025019	Lcor	chr19:41546007-41549613	3606	0.26015797006123026	0.4717313489052233	0.8578052361619793	NA	-1.5698077739136203	0.8065345596751633	NA	None	None	3821	0	0	NA
ENSMUSG00000030960+ENSMUSG00000030956	NA	chr7:132771629-132852672	81043	8.914657591459148	-0.2472585018539304	0.8578383521627133	0.9935022806202578	NA	NA	NA	None	None	0	0	0	NA
ENSMUSG00000053693	Mast1	chr8:84925342-84925409	67	4.4980722543067175	0.1510491568456782	0.8578843480180585	0.9935186565983113	-0.43377178563304897	0.007249398410076112	0.4763641029863375	None	None	8345	181	0	NA
ENSMUSG00000021629	Slc30a5	chr13:100826518-100828900	2382	43.33918665842481	-0.13569262379242097	0.8578854874720776	0.9935186565983113	-0.09254204275080102	0.8525886874174154	1	None	None	1318649	3459	1496	NA
ENSMUSG00000039220	Ppp1r10	chr17:35928561-35928652	91	4.131388694094202	-0.13183200841112042	0.8578929240278116	0.9935186565983113	-0.26627794625124324	0.26377611547344165	0.9469859759573088	None	None	65927	30850	0	NA
ENSMUSG00000018501	Ncor1	chr11:62327246-62329441	2195	92.99619689774396	0.01695781259503537	0.8579083375055088	0.9935199586324102	-0.0018604049014392388	0.9519558512551903	1	None	None	3510	3229	1284	0.23399999737739563
ENSMUSG00000037344	Slc12a9	chr5:137322570-137322716	146	1.9728883598926743	0.11628437951624471	0.8579669516007347	0.9935404364804924	-0.2895470486061908	0.5459169320921003	0.99467493062068435	None	None	361721	1661	11576	NA
ENSMUSG00000021171	Esyt2	chr12:116319361-116321127	1766	48.12635956219003	0.001985839446201343	0.8579838835336786	0.9935491336325228	0.08321897048820803	0.5613494673172088	0.9959891293967759	None	None	171627	0	130	NA
ENSMUSG00000031835	Mbtps1	chr8:119547885-119558514	10629	3.5018792105325307	0.12268380805002987	0.8580088377476555	0.9935491336325228	0.28778684243588204	0.3023532496197932	0.9567861561606864	None	None	2558412	0	6206	NA
ENSMUSG00000032812	Arap1	chr7:101377972-101384862	6890	1.2907458274743668	0.4382001898793225	0.8580131440843848	0.9935491336325228	0.23100082880591954	0.9667752651217154	NA	None	None	113025	778	100567	NA
ENSMUSG00000021374	Nup153	chr13:46696768-46699649	2881	73.41915558826442	-0.020599165795593954	0.8580326429418941	0.9935491336325228	0.015771255181633137	0.39804097378882375	0.9779457772471793	None	None	747067	2302	0	NA
ENSMUSG00000100301	6030407O03Rik	chr1:73618666-73620196	1530	0.38790848280361045	1.0841071556243473	0.8580719792820237	NA	-7.448223491054793	0.9266090913961694	NA	None	None	1689222	164026	743846	NA
ENSMUSG00000051469	Zfp24	chr18:24018168-24020712	2544	24.400873137772436	-0.04117810195535876	0.8580819129658557	0.9935491336325228	0.04982119037518595	0.8357910031321465	1	None	None	3871	0	4259	NA
ENSMUSG00000028176	Lrrc7	chr3:158127307-158135188	7881	14.418586369289125	0.05472979281687307	0.8580892570770391	0.9935491336325228	0.3757738471757013	0.25013361147299795	0.94284378144641	None	None	102324	0	0	NA
ENSMUSG00000020738	Sumo2	chr11:115534683-115535177	494	28.159627498176498	0.022086464217182744	0.8580917291044187	0.9935491336325228	0.03337683538625491	0.8444635034389427	1	None	None	116610	4349	0	NA
ENSMUSG00000015189	Casd1	chr6:4614711-4619761	5050	283.2868357894847	0.0036667746506848786	0.8580983892142974	0.9935491336325228	-0.05366015296887916	0.24975243300356478	0.9421902901096634	None	None	87604	0	0	0.18199999630451202
ENSMUSG00000006058	Snf8	chr11:96045302-96046280	978	11.714838282246255	0.00827498150716055	0.8580989966795187	0.9935491336325228	0.4995706682517622	0.002719765777178429	0.3251087174736576	None	None	555228	101919	0	NA
ENSMUSG00000020899	Pfas	chr11:68992786-68992916	130	2.525406914066449	0.1579097143168452	0.8581181083781623	0.99355287467799	0.03137696585742278	0.9568748816597389	1	None	None	48400	3076	147	NA
ENSMUSG00000031153	Gripap1	chrX:7792337-7794992	2655	0.627487652555755	0.4892160084594652	0.8581335143909155	NA	-1.405803567479533	0.189808544385736	NA	None	None	66633	868	0	NA
ENSMUSG00000067916+ENSMUSG00000063245+ENSMUSG00000070605+ENSMUSG00000073716	NA	chr4:147125327-147282410	157083	2.6145873067430125	-0.482839411661653	0.8581350861867987	NA	-0.7346754350461819	0.9078058865995907	1	None	None	0	243995	247424	NA
ENSMUSG00000056941	Commd7	chr2:153619512-153620446	934	11.8127871320991	0.015503908910361908	0.8581907426127849	0.9935717499786091	-0.2951832194369579	0.7191865791496775	1	None	None	185397	236	5	NA
ENSMUSG00000033392	Clasp2	chr9:113892657-113896642	3985	41.92899928778196	-0.011141527041416133	0.858209771695008	0.9935717499786091	0.013193127052788078	0.6439694603813296	0.9997450813942591	None	None	12989	5720	0	NA
ENSMUSG00000000561	Wdr77	chr3:105965152-105965765	613	29.94177052676278	-0.02223543403425321	0.8582186429260278	0.9935717499786091	0.051161099262779786	0.9451241306120077	1	None	None	291373	1718	0	0.007999999914318323
ENSMUSG00000039943	Plcb4	chr2:135988614-135988641	27	12.895591755259199	-0.019480385846807113	0.8582716684410118	0.9935717499786091	0.030099653367086976	0.6674410105674351	0.99980507488347	None	None	26559	0	647	NA
ENSMUSG00000069208	Zfp825	chr13:74431749-74482817	51068	4.530207774403137	0.21955091374534613	0.8582837484877383	0.9935717499786091	0.21158821854228294	0.8267562068449434	1	None	None	91315	0	0	NA
ENSMUSG00000069208	Zfp825	chr13:74437641-74482817	45176	4.530207774403137	0.21955091374534613	0.8582837484877383	0.9935717499786091	0.21158821854228335	0.8267562068449182	1	None	None	97207	0	0	NA
ENSMUSG00000036510	Cdh8	chr8:99401177-99416516	15339	196.1906435092598	-0.016342004173138136	0.8582881708519297	0.9935717499786091	0.02815564815404059	0.22156794160594792	0.9315719829034573	None	None	1495	0	531	NA
ENSMUSG00000039801	2410089E03Rik	chr15:8187578-8188387	809	45.15688326688622	-0.03581844173214899	0.8582901800067666	0.9935717499786091	-0.03514962093153562	0.7530464999526358	1	None	None	25499	1667	0	-0.03099999949336052
ENSMUSG00000032042	Srpr	chr9:35213835-35213937	102	15.095226973051552	-0.0342713014889231	0.858313245955207	0.9935717499786091	-0.14375429568565856	0.5273204109329044	0.9921808878917893	None	None	360441	8257	1759	NA
ENSMUSG00000003134	Tbc1d8	chr1:39374171-39376424	2253	31.363876126455576	0.006565784166408406	0.8583184389718981	0.9935717499786091	0.10113625325125275	0.9281049973408927	1	None	None	538731	6775	0	NA
ENSMUSG00000055681	Cope	chr8:70304696-70305635	939	8.303960010565072	0.04905061216782958	0.8583408244570225	0.9935717499786091	0.144458123459152	0.32382935627408804	0.9620380439317618	None	None	510950	18578	632	NA
ENSMUSG00000041936	Agrn	chr4:156170713-156170801	88	3.4028990673408313	-0.04249106448788398	0.8583568842647247	0.9935717499786091	-0.003976853971263239	0.24099921443144032	0.9401490655967092	None	None	2642	1898	821	NA
ENSMUSG00000015882	Lcorl	chr5:45735824-45747056	11232	68.86718840773675	0.047856325075256834	0.8583597378887032	0.9935717499786091	0.206955659633147	0.06057000085255094	0.8023250483902855	None	None	109146	0	0	NA
ENSMUSG00000028687	Mutyh	chr4:116816875-116816955	80	0.8810291207589677	0.0558005550714637	0.8583869642983514	0.9935717499786091	-0.7558443976091933	0.08668429956990456	0.8381499203469754	None	None	172742	1152	574	NA
ENSMUSG00000035064	Eef2k	chr7:120889751-120891865	2114	14.07493504721089	-0.025815791411122113	0.8583873748167427	0.9935717499786091	0.009726880455116493	0.9671329305694245	1	None	None	376422	0	0	NA
ENSMUSG00000103428+ENSMUSG00000102820	NA	chr3:73066320-73329428	263108	2.0483208343971837	0.7074702155210738	0.8583988661906664	0.9935717499786091	0.12819210337550235	0.8826692647438629	1	None	None	0	0	0	NA
ENSMUSG00000021313	Ryr2	chr13:11714639-11716940	2301	24.063838146084777	-0.06604928191291837	0.8584053837459732	0.9935717499786091	-0.6760122441868206	0.8707188094782111	1	None	None	1366022	11790	10925	NA
ENSMUSG00000033991	Ttc37	chr13:76098829-76106230	7401	246.99416024788042	-1.9134927373798405e-4	0.8584078572728758	0.9935717499786091	-0.0320657915857927	0.7986783619869451	1	None	None	0	2553	0	NA
ENSMUSG00000097451+ENSMUSG00000099132	NA	chr12:109658121-109659723	1602	145.53852114763046	-0.06002819639779933	0.858424533912291	0.9935736666277601	-0.032327313410433156	0.8322362566061239	1	None	None	1364	1269	1244	NA
ENSMUSG00000027210	Meis2	chr2:116061592-116063188	1596	0.4096465371357709	0.08072240428854383	0.85843174465279	0.9935736666277601	-1.829562342560668	0.22975280848837012	NA	None	None	9408	0	0	NA
ENSMUSG00000033740+ENSMUSG00000051285+ENSMUSG00000103509	NA	chr1:6770974-7173625	402651	25.042530157663727	-0.008076014934694342	0.8584390750308499	0.9935736666277601	-0.0647356322353616	0.2355764915852025	0.938492635077656	None	None	0	0	0	NA
ENSMUSG00000048794	Cfap100	chr6:90414028-90417610	3582	3.3070751608394895	0.05875083608864984	0.858455221400013	0.9935742178740821	0.7837278068154171	0.05153649448995413	0.7767601309171502	None	None	1389226	7545	245350	NA
ENSMUSG00000094870	Zfp131	chr13:119790287-119790746	459	0.8508215409781309	-0.1819749781596693	0.8584777903713198	0.9935742178740821	-0.3512147684199833	0.5733620146894025	0.9963682795779044	None	None	1360237	409707	400983	NA
ENSMUSG00000028882+ENSMUSG00000088990	NA	chr4:132837208-132840644	3436	10.931799187966043	-0.01189824342815582	0.8584836062193734	0.9935742178740821	-0.11488150345163683	0.5841620602697055	0.9966078562348293	None	None	566991	0	0	NA
ENSMUSG00000027680	Fxr1	chr3:34056416-34058024	1608	87.56312302114264	-0.014605124958497306	0.8584984927650481	0.9935742178740821	-0.07269810542454547	0.29814984984446974	0.9564429382713275	None	None	142008	1030	0	-0.03799999877810478
ENSMUSG00000025907	Rb1cc1	chr1:6222951-6227940	4989	0.5432455675532988	-0.17959622061630443	0.8585054418685316	NA	-1.1766226739785401	0.4826390043943979	NA	None	None	920215	0	0	NA
ENSMUSG00000018770	Atp5g3	chr2:73911060-73911252	192	82.94718283915726	0.0011186577842421386	0.8585464934753003	0.9935953462069208	0.040057022375723506	0.5548199908969935	0.9955110766130206	None	None	92675	1694	1099	NA
ENSMUSG00000063239	Grm4	chr17:27503533-27513763	10230	1.3732605768301516	0.4701626856711154	0.8585610567694205	NA	0.5196632889962165	0.13974351730645168	0.8908879492571454	None	None	0	1855	66457	NA
ENSMUSG00000079562	Maea	chr5:33360555-33362695	2140	12.775335891259198	0.01102075256332391	0.8585662771276692	0.993600799681782	0.08827895737228175	0.9262923343402218	1	None	None	270575	2201	300	NA
ENSMUSG00000038773	Kdm3b	chr18:34830248-34831427	1179	77.42495183550719	0.02986553499877953	0.8585739997552636	0.993600799681782	0.03370426275567873	0.8428088849702992	1	None	None	508649	2231	122	NA
ENSMUSG00000057469	E2f6	chr12:16811315-16816400	5085	28.099822399760143	0.002692330160947165	0.85858137453061	0.993600799681782	0.18397148143986808	0.004689659877911238	0.4112285188955255	None	None	82465	1337	0	0.08900000154972076
ENSMUSG00000042726	Trafd1	chr5:121384104-121384757	653	54.83455363465646	-0.012145467757476602	0.8585997627425643	0.993600799681782	-0.040539627761776664	0.6432108868642297	0.9997450813942591	None	None	952867	8623	0	NA
ENSMUSG00000021198	Unc79	chr12:103141884-103141979	95	2.1671598959810385	0.0691277933562649	0.8586013403462726	0.993600799681782	-0.6899640553774379	0.18535611943031882	0.9165810622149511	None	None	141723	3832	592	NA
ENSMUSG00000034342	Cbl	chr9:44164889-44166453	1564	29.78064802177574	-0.08257397700930103	0.8586029403617328	0.993600799681782	0.039322932131216515	1	1	None	None	144665	4026	1090	NA
ENSMUSG00000034928	Rnf44	chr13:54684488-54693853	9365	3.3301523576817504	0.06564046681950275	0.8586148433428027	0.993603609737962	-0.17831107310569383	0.33729736182348335	0.9680319730726418	None	None	184800	0	0	NA
ENSMUSG00000013921	Clip3	chr7:30292366-30296848	4482	9.239780208999564	0.2672473452225268	0.8586201499919478	0.993603609737962	-0.1297560283034922	0.4301718706197858	0.9824004363540053	None	None	972674	0	0	NA
ENSMUSG00000024059	Clip4	chr17:71782926-71789868	6942	0.4880037403518184	0.4228143108492639	0.8586460117293907	NA	0.5406506140726954	0.7372647589620178	NA	None	None	700098	0	29328	NA
ENSMUSG00000042705	Commd10	chr18:46960506-46990479	29973	29.159656807458333	0.003871857153541214	0.8586462667535735	0.9936128725433733	-0.03515889354696	0.27543265229780983	0.9511416107713848	None	None	231640	0	8973	NA
ENSMUSG00000059291	Rpl11	chr4:136052717-136053348	631	1.667749148699731	-0.11019953633859791	0.8586503266826582	0.9936128725433733	0.3211914145942265	0.6137838501339532	0.9989743756018111	None	None	180685	1654	976	NA
ENSMUSG00000073633	Fbxo36	chr1:84839968-84848163	8195	1.8413666554897883	0.20686356579347917	0.8586924919797599	0.9936166388362673	0.6875058323000053	0.16104658976236969	0.9014367544771784	None	None	1002166	0	987125	NA
ENSMUSG00000061589	Dot1l	chr10:80792773-80793507	734	5.661808170280762	-0.007419966746446072	0.858692968073842	0.9936166388362673	-0.13736305183684117	0.5806042226739236	0.9964758030676079	None	None	33350	10423	0	NA
ENSMUSG00000022797	Tfrc	chr16:32623435-32624369	934	178.91755578152686	-0.0044706885900636095	0.8587059941178954	0.9936166388362673	-0.005651274745206436	0.607408087784465	0.9988237148230877	None	None	618489	8205	0	0
ENSMUSG00000103334	Gm29771	chr3:147084906-147099753	14847	1.6647627150377016	-0.7034237430205914	0.8587258610591784	NA	0.6799693226044581	1	NA	None	None	97483	94062	128113	NA
NA	NA	chr15:103027601-103028139	538	5.960417054687062	0.09851730419645754	0.8587539110793088	0.9936472110570042	0.10160348565462396	0.12366621120055538	0.8766231970637867	None	None	125738	121096	171412	NA
ENSMUSG00000056851	Pcbp2	chr15:102484240-102488205	3965	0.8665373900016257	-0.14120709985199104	0.8587756576501342	0.9936604077833192	0.2568673969514094	0.7420249906086592	1	None	None	102	2169	0	NA
ENSMUSG00000079550+ENSMUSG00000038079	NA	chr1:59118006-59129012	11006	4.255467073636507	0.07736994698579869	0.8587800984881854	0.9936604077833192	0.36059265592373224	0.576043492311174	0.9964312381707543	None	None	697045	7097	0	NA
ENSMUSG00000042167	Papd4	chr13:93177258-93184079	6821	27.622422269257385	-0.0802465579410061	0.85881532315404	0.993681460405475	0.025711753484691346	0.5113498562708716	0.9904568732511069	None	None	246712	0	1069	0.04899999871850014
ENSMUSG00000027204	Fbn1	chr2:125306501-125308470	1969	3.4024391143137622	-0.23953990906431832	0.8589079976918033	0.9936874878394217	0.49990035027316326	0.3776737480637706	0.9738954354055895	None	None	190201	10568	10657	NA
ENSMUSG00000023191	P3h3	chr6:124850983-124851079	96	23.236822883048504	-0.010409567082104054	0.85892167193866	0.9936874878394217	0.012088034131873648	0.9251421313444015	1	None	None	65315	1643	3377	NA
ENSMUSG00000074872	Ctxn2	chr2:125136702-125147401	10699	31.979637425527024	-0.04736125709603911	0.8589344693504499	0.9936874878394217	0.20763561731327052	0.21099021469946994	0.9262261860141939	None	None	516890	100868	473587	NA
ENSMUSG00000086537	Nespas	chr2:174284665-174286140	1475	13.178840845218843	0.012515927556457918	0.8589533028433225	0.9936874878394217	0.05704820656045051	0.2950242055442224	0.9558720495805016	None	None	17993	3350	1227	NA
ENSMUSG00000021814	Anxa7	chr14:20464946-20467458	2512	27.275356332768155	0.006653062456789538	0.8589647823566715	0.9936874878394217	0.1221338879688898	0.3713710208154746	0.9722701526047051	None	None	506678	187	0	NA
ENSMUSG00000022537	Tmem44	chr16:30540909-30543402	2493	7.677558419601319	-0.023681744626551815	0.8589696599893692	0.9936874878394217	-0.41097745866647406	0.0023758332873372594	0.3099356854187946	None	None	0	0	0	NA
ENSMUSG00000016534	Lamp2	chrX:38405571-38424267	18696	4.837527817855397	0.033696705179085074	0.8589762391834692	0.9936874878394217	0.35853016161540646	0.289533479510698	0.9556544557113196	None	None	1322937	0	0	NA
ENSMUSG00000029534	St7	chr6:17906510-17930766	24256	102.34833561200158	0.005255536289590523	0.858978571023957	0.9936874878394217	-0.04402107066590499	0.10732727952270876	0.8583102970100077	None	None	71401	0	0	NA
ENSMUSG00000031004	Mki67	chr7:135713872-135713961	89	5.601036500357577	0.1827666140664273	0.8589962191571027	0.9936874878394217	0.067022674687922	0.7322272473579453	1	None	None	2590500	1572	1492294	NA
ENSMUSG00000063904	Dpp3	chr19:4923204-4923684	480	4.590780047332705	0.05468735253926571	0.859017245690709	0.9936874878394217	0.01978066263721434	0.9834036672763601	1	None	None	6648	1304	10664	NA
ENSMUSG00000038623	Tm6sf1	chr7:81871490-81873732	2242	27.92423340644034	0.08434887047393413	0.8590269880728828	0.9936874878394217	0.03557052183969667	0.9274335780129044	1	None	None	996516	148	78291	NA
ENSMUSG00000037995	Igsf9	chr1:172493627-172494406	779	9.608876761516072	0.008570016205504238	0.8590408146943262	0.9936874878394217	-0.018283591507785246	0.425106701614434	0.9821586922634706	None	None	178053	3552	2020	NA
ENSMUSG00000072731	Gm3715	chr14:7228379-7244043	15664	5.023823969773788	0.08251349674078723	0.8590450682790046	0.9936874878394217	-0.3916014614181789	1	1	None	None	59954	65648	402660	NA
ENSMUSG00000059447	Hadhb	chr5:30155339-30163669	8330	28.114593420961405	0.4804770604790569	0.8590522190112263	0.9936874878394217	0.0330216050125447	0.7856390417885388	1	None	None	550719	0	4840	NA
ENSMUSG00000030075	Cntn3	chr6:102245172-102265324	20152	40.00128718114317	-0.12878839281364662	0.8590598137115021	0.9936874878394217	-0.0105343416798509	0.8684340076833105	1	None	None	1773600	0	0	NA
ENSMUSG00000042642	Flad1	chr3:89409166-89411784	2618	10.306808923442278	0.051635161565844356	0.8590708512760007	0.9936874878394217	-0.27786538540858885	0.10007628923605137	0.852845981318392	None	None	92519	65306	62087	NA
ENSMUSG00000030304	Ergic2	chr6:148189584-148190830	1246	26.25443143955785	5.921166394315946e-4	0.8590756203790992	0.9936874878394217	0.05724661931619668	0.6509838580811312	0.99980507488347	None	None	197228	2370	0	0.023000000044703484
ENSMUSG00000041225	Arhgap12	chr18:6056993-6057517	524	77.11025053094698	0.020527676459087374	0.8590978774760706	0.9936874878394217	0.029174495022632918	0.41267753274908325	0.9803635227697193	None	None	34254	922	458	0.24400000274181366
ENSMUSG00000026280	Atg4b	chr1:93768324-93775133	6809	161.69512951607337	0.0011794079230789123	0.8590998044466819	0.9936874878394217	-0.02016620188944973	0.5215149934885986	0.99162832331643	None	None	56324	925	0	1.0809999704360962
ENSMUSG00000097487	Ptges3l	chr11:101419728-101421865	2137	1.5953933014223942	-0.22755223142566644	0.859106307067164	0.9936874878394217	0.039126652336140405	0.7893961720037475	1	None	None	800890	12908	5415	NA
ENSMUSG00000036006	Ripor2	chr13:24695702-24696471	769	3.4605885916220926	0.14450128000819062	0.8591383242029321	0.9936989619140215	0.44697700038165217	0.3419731838209325	0.9693552205643038	None	None	106630	5879	1590	NA
ENSMUSG00000028687	Mutyh	chr4:116815838-116815962	124	4.962500073538778	0.1096699383216293	0.8591386405688508	0.9936989619140215	-0.08482119577954395	0.533249368574279	0.9926199720615465	None	None	173735	2145	335	NA
ENSMUSG00000031904	Slc7a6	chr8:106169200-106179102	9902	6.640437787212447	0.09125648719702051	0.8591677485065577	0.9937102255385234	-0.06867146207565078	0.3173446317709462	0.961295982012794	None	None	5069	0	371	NA
ENSMUSG00000048720	Tbc1d12	chr19:38865739-38895987	30248	49.170107261558925	0.0062451059486052785	0.8592060321177307	0.9937115616690976	-0.010630481706055406	0.6413005591404782	0.9997450813942591	None	None	1654598	0	0	NA
ENSMUSG00000034101+ENSMUSG00000101645	NA	chr2:84609722-84610508	786	28.2831000992323	-0.03549114800579023	0.8592146979036847	0.9937115616690976	-0.2827194408084419	0.04417405144024945	0.7552925862528401	None	None	9652	1915	0	0.04800000041723251
ENSMUSG00000028059	Arhgef2	chr3:88621321-88629787	8466	35.41347894232023	0.01953744260911705	0.8592409774301334	0.9937115616690976	-0.05577561476434578	0.31690684564662097	0.9610538419542793	None	None	81981	10937	2467	NA
ENSMUSG00000038611	Phrf1	chr7:141228891-141231227	2336	0.23283224461405866	-0.39867097546407293	0.8592601229615802	0.9937115616690976	0.03602594290883254	0.903776991389995	1	None	None	159696	19274	1172	NA
ENSMUSG00000079018	Ly6c1	chr15:75048524-75048785	261	4.734508229194134	-0.042793538832314515	0.8592627418830218	0.9937115616690976	-0.3558911242936737	0.5211296807399547	0.99162832331643	None	None	516039	501413	516035	NA
ENSMUSG00000038604	Ripor1	chr8:105616171-105616258	87	3.7118574111448037	0.030071755573410908	0.8592634965582016	0.9937115616690976	-0.1309215390663403	0.8570485282500788	1	None	None	547871	4402	750	NA
ENSMUSG00000042198	Chchd7	chr4:3938962-3939424	462	3.3077152225089907	-0.10159163398673732	0.8592667200499247	0.9937115616690976	-0.15473758271830373	0.46635494431373037	0.9847581747010675	None	None	451053	11748	1201	NA
ENSMUSG00000034021	Pds5b	chr5:150790619-150792114	1495	58.885515001402645	-0.028974064559629475	0.8592774647823966	0.9937115616690976	0.2089717887705591	0.6899834205191813	1	None	None	529698	3437	0	0.04600000008940697
ENSMUSG00000056209	Npm3	chr19:45748639-45748750	111	4.524017390811722	-0.05073852134450396	0.8592907093569897	0.9937115616690976	-0.5767626767051646	0.10264611483733271	0.8556228363894143	None	None	575287	76	3539	NA
ENSMUSG00000031543	Ank1	chr8:23132483-23132562	79	15.863230295163168	-0.005291657099464331	0.8592997438712765	0.9937115616690976	-0.017581763117730187	0.5893475091694423	0.9973336512149201	None	None	9303	4841	194912	NA
ENSMUSG00000030374	Strn4	chr7:16838649-16839741	1092	2.692405819753785	0.06488592908288848	0.8593036659774279	0.9937115616690976	0.38578155533924274	0.25786768882289074	0.9460492371031801	None	None	98339	2811	4786	NA
ENSMUSG00000101717	Gm45784	chr1:17981864-17985639	3775	12.359561020863332	0.14953310709858636	0.8593047553808585	0.9937115616690976	-0.2440920684755754	0.6645850105020465	0.99980507488347	None	None	968156	0	0	NA
ENSMUSG00000036707	Cab39	chr1:85795473-85818357	22884	0.6448156233745113	0.036102461505159944	0.8593946771641282	0.9937265488456587	0.18314106718808731	0.7776081723227539	1	None	None	31972	0	16931	NA
ENSMUSG00000030733	Sh2b1	chr7:126473094-126475090	1996	5.910060035300617	0.05790880652167196	0.8594148787455527	0.9937265488456587	-0.08468518645703682	0.29311739985882196	0.9556739081908486	None	None	717284	23860	16741	NA
ENSMUSG00000031864	Ints10	chr8:68822250-68825052	2802	32.280091690876006	-0.05392566056934189	0.8594193519920935	0.9937265488456587	-0.01606815086355251	0.5648540409489113	0.9961710178333333	None	None	0	0	0	0.11400000005960464
ENSMUSG00000015095	Fbxw5	chr2:25502151-25502857	706	10.281661505498397	0.016257634482608196	0.8594404831229989	0.9937265488456587	0.05117173848156753	0.28846912128786784	0.9556544557113196	None	None	59683	56199	60973	NA
ENSMUSG00000039578	Ccser1	chr6:62061169-62061245	76	10.353221481836552	0.11845070846820871	0.8594412237360407	0.9937265488456587	-0.41874240091308357	0.6768289466645909	1	None	None	6963	583	1200	NA
ENSMUSG00000034189	Hsdl1	chr8:119567991-119574984	6993	2.547002443089152	0.01803203005022258	0.8594506471751435	0.9937265488456587	-0.061658670359696965	0.8670987493452813	1	None	None	2578518	4619	26312	NA
ENSMUSG00000025920	Stau2	chr1:16486165-16509342	23177	18.868339652751338	-0.08803734878293401	0.859467095211379	0.9937265488456587	0.2371691482144307	0.5775455503734548	0.9964312381707543	None	None	0	0	0	NA
ENSMUSG00000019888	Mgat4c	chr10:101864030-101864523	493	54.3984049969104	-0.8001932518170958	0.859472888150645	0.9937265488456587	-0.4968332570263043	0.9233470115846373	1	None	None	48554	5517	68346	-0.05400000140070915
ENSMUSG00000034621	Gpatch8	chr11:102528166-102538282	10116	3.8926373240712717	-0.19267310951162653	0.8594796582953497	0.9937265488456587	-0.16469491406680326	0.34381504654321804	0.9696382713031226	None	None	0	0	0	NA
ENSMUSG00000090210+ENSMUSG00000106447	NA	chr3:96647478-96647626	148	2.7883717134863417	-0.2928951837346091	0.8594803306060361	0.9937265488456587	-0.39050012266076894	0.4843525151995983	0.9858740327989937	None	None	224747	5967	26174	NA
ENSMUSG00000037364	Srrt	chr5:137298306-137298391	85	9.0132746819853935	-0.12489027091208449	0.8595192969710913	0.9937475687645264	-0.01328985942895855	0.3735252736136367	0.9727176431489887	None	None	386046	636	66	NA
ENSMUSG00000042502	Cd2bp2	chr7:127195461-127195787	326	0.3993732965190296	-0.29200064948654936	0.8595357446362171	0.9937475687645264	0.08955722055418988	1	1	None	None	2037	163709	3667	NA
ENSMUSG00000038095	Sbno1	chr5:124410379-124413185	2806	74.60733355027864	-0.016647424381031506	0.8595405632352756	0.9937475687645264	-0.030948373393818507	0.6133465732686751	0.9989278373384457	None	None	9615	627	1345	NA
ENSMUSG00000024589	Nedd4l	chr18:64887808-64997348	109540	14.313062543229124	0.0150399920319777	0.8595502531522089	0.9937475687645264	0.17113525721806067	0.4272648090756077	0.9824004363540053	None	None	0	0	0	NA
ENSMUSG00000027478	Dnmt3b	chr2:153649650-153661425	11775	0.399043766772029	0.4481146409092781	0.8595835071988701	NA	0.3630104979349581	0.9450579661889461	NA	None	None	390295	21586	8309	NA
ENSMUSG00000040520	Manea	chr4:26340998-26346775	5777	19.973820335126973	-0.021902445828850148	0.8595954966812935	0.993774237873496	-0.030854536494811846	0.6500071579445305	0.99980507488347	None	None	952061	13389	550954	NA
ENSMUSG00000022957	Itsn1	chr16:91869809-91920589	50780	37.90250842222446	0.026936944641172467	0.859616284256237	0.9937763968052225	0.005358872941997994	0.9215775573239673	1	None	None	0	0	0	NA
ENSMUSG00000033124+ENSMUSG00000099519	NA	chr1:75183116-75184689	1573	14.84312975568534	-0.034217910783290506	0.8596185099637108	0.9937763968052225	0.15246249119309407	0.1617620070992095	0.9017041273352938	None	None	124729	6592	187	NA
ENSMUSG00000032294	Pkm	chr9:59672073-59675029	2956	32.41203392194581	-0.00372422253884519	0.8596386930211873	0.9937763968052225	-0.1611703787587917	0.138837017541715	0.8903173739562599	None	None	9868	26240	0	NA
ENSMUSG00000040415	Dtx3	chr10:127191039-127193730	2691	118.72381192896988	0.016954552889545838	0.8596405828901744	0.9937763968052225	-0.026148988997036327	0.43179260108531015	0.9824004363540053	None	None	332105	12231	0	0.49650000035762787
ENSMUSG00000078502	Gm13212	chr4:145585334-145587432	2098	0.9745463398051231	1.2687959955750276	0.8596541628558397	NA	-0.6458821079847956	0.8304380562082382	NA	None	None	1577901	655882	692021	NA
ENSMUSG00000022957	Itsn1	chr16:91869809-91871814	2005	47.01343461346655	-0.019529344858638886	0.85967951049834	0.9937763968052225	-0.0028931711580781894	0.9214085190127775	1	None	None	20085	448	0	NA
ENSMUSG00000042828+ENSMUSG00000030786	NA	chr7:127997391-128064631	67240	0	8.298671226006565	0.8596842160166145	NA	NA	NA	NA	None	None	15421	8174	15604	NA
ENSMUSG00000007880	Arid1a	chr4:133695661-133695916	255	4.096776281992272	0.12175860765364588	0.8596865842407809	0.9937763968052225	0.027231189275832346	0.7827311871506017	1	None	None	47114	4324	0	NA
ENSMUSG00000030330+ENSMUSG00000108037	NA	chr6:125048237-125048368	131	3.9231978978163475	0.17614956170301754	0.8597130686516896	0.9937763968052225	-0.019720020501531543	0.9051059417217566	1	None	None	16956	3553	767	NA
ENSMUSG00000054823	Nsd3	chr8:25675742-25678716	2974	18.396930194829118	-0.227101588521176	0.8597285998304566	0.9937763968052225	-0.06335057316782144	0.57908380782957	0.9964758030676079	None	None	101163	0	0	NA
ENSMUSG00000021868	Ppif	chr14:25696092-25698266	2174	14.538432463977921	0.014922417231450602	0.8597289291400206	0.9937763968052225	-0.08536430639458104	0.2867983783505559	0.9554231361406837	None	None	3028	58644	628	NA
ENSMUSG00000030786	Itgam	chr7:128062648-128064631	1983	3.6014713489225207	-2.8765024648226225	0.8597328920710965	0.9937763968052225	NA	NA	NA	None	None	80678	73431	80861	NA
ENSMUSG00000020124	Usp15	chr10:123124629-123124964	335	37.66252010582304	-0.024885280707898083	0.8597643439276734	0.9937763968052225	0.06833247627363637	0.8138923966283099	1	None	None	35107	2757	0	0.36499999463558197
ENSMUSG00000038564	Ift172	chr5:31261503-31261831	328	13.67995354693144	0.10835470973997374	0.8597739350360439	0.9937763968052225	-0.08785594199815616	0.4203430355297509	0.9821230110452724	None	None	31454	380	54	NA
ENSMUSG00000052917	Senp7	chr16:56179049-56180526	1477	184.51011303247427	-2.2332147887560438e-4	0.8597961182126606	0.9937763968052225	-0.0169176358484453	0.5486555397952132	0.9947688362596266	None	None	972902	3520	95	NA
ENSMUSG00000055436	Srsf11	chr3:158012875-158013952	1077	49.347629567552204	-0.06459389691231365	0.8598058277423098	0.9937763968052225	-0.15589313588349718	0.18595229053004417	0.9165810622149511	None	None	11018	12135	2504	NA
ENSMUSG00000029454	Mapkapk5	chr5:121525767-121526745	978	99.20436483738965	0.0051987078024327005	0.8598074044500709	0.9937763968052225	-0.021716557509523504	0.6982234488225234	1	None	None	926980	0	0	NA
ENSMUSG00000039934	Gsap	chr5:21278140-21287677	9537	9.633193818735643	-0.07656568578774015	0.8598252550596595	0.9937763968052225	0.10599920439582333	0.6540998199498996	0.99980507488347	None	None	617088	0	4753	NA
ENSMUSG00000021196	Pfkp	chr13:6614565-6614704	139	56.08347255495197	0.007012824190968381	0.8598305324369306	0.9937763968052225	0.043912333690462546	0.9948194268803178	1	None	None	16074	8686	4864	NA
ENSMUSG00000028188	Spata1	chr3:146481209-146481767	558	5.296317332180456	0.01869692544606716	0.8598432367575148	0.9937763968052225	-0.17274141223070483	0.505039890714422	0.9897462034004346	None	None	1790351	9720	495	NA
ENSMUSG00000036427	Gpi1	chr7:34226521-34227118	597	0.22259844940698106	-0.18083602819915368	0.8598552532187272	NA	1.1230495104818072	0.08568703053827102	NA	None	None	10595	164	10527	NA
ENSMUSG00000073633	Fbxo36	chr1:84839968-84900605	60637	2.8053803945107973	-0.09568081921094174	0.8598776173826987	0.9937763968052225	-0.4631322024515684	0.15622414479929694	0.8984580964831946	None	None	949724	0	934683	NA
ENSMUSG00000022336	Eif3e	chr15:43263335-43265501	2166	52.73511779156994	-0.11445999653754413	0.8599019918428542	0.9937763968052225	-0.018969715415977362	0.8788233108264176	1	None	None	20329	238	0	NA
ENSMUSG00000038630	Zkscan16	chr4:58951954-58952332	378	31.09309822564501	-0.027694174948836636	0.8599298129001248	0.9937763968052225	0.16303806113640595	0.3875059768241345	0.9763391207090928	None	None	3438249	6869	67709	0.024000000208616257
ENSMUSG00000024767	Otub1	chr19:7199494-7199663	169	205.56565447805144	0.0034142744789660284	0.8599524471780834	0.9937763968052225	-0.003582071182939295	1	1	None	None	221593	25214	551	NA
ENSMUSG00000086877	A230072C01Rik	chrX:20967808-20985426	17618	7.359613715369004	0.004848991734897945	0.8599588563659232	0.9937763968052225	0.4844137529419119	0.20221378568890222	0.9221863345804132	None	None	115052	113065	1471	NA
ENSMUSG00000032741	Tpcn1	chr5:120547998-120548271	273	1.2501057729101024	-0.3113308890685357	0.8599698463447137	0.9937763968052225	-0.7534238468670287	0.5216145769983956	0.99162832331643	None	None	116761	7128	5549	NA
ENSMUSG00000026934	Lhx3	chr2:26204121-26208102	3981	0	0.6963234442266257	0.8599851234829606	NA	0.099298729655112	0.8768261105925873	NA	None	None	89327	1745	162786	NA
ENSMUSG00000042302	Ehbp1	chr11:22285874-22286834	960	84.28672125507487	-0.01451796089126578	0.8599890646643795	0.9937763968052225	0.004971616264887402	0.8103455039738671	1	None	None	58283	7330	3472	NA
ENSMUSG00000034616	Ssh3	chr19:4266172-4266375	203	12.816600909351667	-0.02470246652599739	0.8599905976029845	0.9937763968052225	0.3017750795454157	0.05934354456405288	0.7993450030248899	None	None	488635	5252	2146	NA
NA	NA	chr8:127801381-127805648	4267	5.294012112231613	-0.45818496686003113	0.8600088418115395	0.9937763968052225	0.3695318357437127	0.9526793452165515	1	None	None	866846	476483	466862	NA
ENSMUSG00000038437	Mllt6	chr11:97672682-97673460	778	6.316901499408908	0.04727184862200451	0.8600165254871139	0.9937763968052225	-0.13660409789214922	0.2937422147208821	0.9556739081908486	None	None	275663	2600	0	NA
ENSMUSG00000026640	Plxna2	chr1:194805002-194806282	1280	9.552010117185226	0.14586813557930256	0.8600186696143979	0.9937763968052225	-0.004126646093425057	0.8663299937600932	1	None	None	7023	133	1099	NA
ENSMUSG00000027478	Dnmt3b	chr2:153660944-153661425	481	0	-0.46646703045891225	0.8600233468936318	NA	-0.40967119171040944	0.9470924677354186	NA	None	None	401589	21586	8309	NA
ENSMUSG00000043909	Trp53bp1	chr2:121211422-121215667	4245	7.130420305000976	-4.6808136196441197e-4	0.8600363543873325	0.9937763968052225	-0.17217423209021243	0.15074295276345615	0.896440548640354	None	None	2644	0	0	NA
ENSMUSG00000038095	Sbno1	chr5:124396046-124398412	2366	39.57045717094749	-0.017266450357975582	0.860038808359652	0.9937763968052225	-0.13439609868533342	0.5098705768056286	0.990411863419719	None	None	23574	4287	0	NA
ENSMUSG00000028184	Adgrl2	chr3:148847032-148850836	3804	172.7830951169002	-0.02896548127066456	0.8600422528845265	0.9937763968052225	-0.03870728338898921	0.4825453842653996	0.985624695528226	None	None	32254	257	0	0.45399999618530273
ENSMUSG00000058571	Gpc6	chr14:117888665-117951138	62473	3.6442542683103007	-0.13219579454149066	0.8600482742628	0.9937763968052225	0.3471583744958344	0.20174801735785372	0.9219840826967779	None	None	646546	0	29206	NA
ENSMUSG00000035640	Cbarp	chr10:80137182-80137288	106	2.3570047224450486	0.038321851420048514	0.8600572420128456	0.9937782175866521	-0.5126681327496327	0.11405405442768271	0.8672474662129177	None	None	387510	48654	223	NA
ENSMUSG00000031835	Mbtps1	chr8:119547885-119558738	10853	30.55916637750328	-0.025817181948084134	0.8601131600934427	0.9938011005759522	-0.03825970110721233	0.2948630345164825	0.9558720495805016	None	None	2558412	0	6206	NA
ENSMUSG00000069208	Zfp825	chr13:74450362-74463626	13264	120.97393795352829	0.0029178848959183767	0.8601250184458916	0.9938011005759522	0.016917402328970432	0.336653507032732	0.9677071531648822	None	None	109928	0	0	NA
ENSMUSG00000053483	Usp21	chr1:171284736-171284927	191	9.524969159221676	0.06562959214417807	0.8601269633232212	0.9938011005759522	-0.028843392982486726	0.7870512088461172	1	None	None	250748	5440	1626	NA
ENSMUSG00000069208	Zfp825	chr13:74431749-74482817	51068	4.462096561935983	-0.31373559618592217	0.8601493471455712	NA	-0.19898102414071328	0.8279927965808616	1	None	None	91315	0	0	NA
ENSMUSG00000058756	Thra	chr11:98740115-98753290	13175	1.7239702531282268	0.20645969029304412	0.8601516026368959	NA	-0.42524928751639735	0.8839989002017675	NA	None	None	1885	0	0	NA
ENSMUSG00000036817	Sun1	chr5:139234573-139234687	114	4.2950527718837685	0.15605053054109597	0.8601570462902915	0.9938085707235457	0.2440478665602126	0.5967080263448297	0.9973336512149201	None	None	1192	1610	0	NA
ENSMUSG00000037514	Pank2	chr2:131274120-131293399	19279	1.7977200652837952	-0.04984820747552954	0.8601956066010598	0.9938085707235457	-0.3045431118083033	0.6458084989535566	0.9997450813942591	None	None	243833	0	0	NA
ENSMUSG00000000560	Gabra2	chr5:71012783-71034730	21947	178.4348849049422	-0.10130796672748588	0.8602030810920257	0.9938085707235457	0.00665906368704583	0.7775344437746643	1	None	None	46795	0	0	NA
ENSMUSG00000016346	Kcnq2	chr2:181088570-181092239	3669	10.766853382872831	-0.06685735253838931	0.8602128173871263	0.9938085707235457	-0.14283552857045434	0.40733588879390514	0.9788722316828744	None	None	0	1758	790	NA
ENSMUSG00000027284	Cdan1	chr2:120720797-120720882	85	6.459456727567001	0.09722007090340679	0.8602215248759324	0.9938085707235457	0.037710833056388005	0.8184101151339109	1	None	None	375201	1596	5419	NA
ENSMUSG00000028465	Tln1	chr4:43539547-43539637	90	0.8403039987747771	0.09763154069115448	0.8602333648779263	0.9938085707235457	0.353718650613585	0.561595781130419	0.9960389415684925	None	None	548921	9920	29654	NA
NA	NA	chr12:21993493-21993830	337	40.370299536642314	0.012449784963334931	0.8602503429974853	0.9938085707235457	0.0019244374475220205	0.8946595683421915	1	None	None	682114	438941	575440	NA
ENSMUSG00000028909	Ptpru	chr4:131793675-131797853	4178	6.746472049526513	-0.032465202768741985	0.8602542435895683	0.9938085707235457	-0.0920129259412934	0.2783374170077412	0.9526427060064341	None	None	146380	0	10681	NA
ENSMUSG00000004098	Col5a3	chr9:20770055-20781808	11753	0.6760997884944879	-0.3428573792491275	0.8602601199372012	0.9938085707235457	1.9193162301709734	0.8317366441388414	NA	None	None	24555	24208	27263	NA
ENSMUSG00000014418	Hps5	chr7:46772543-46773158	615	34.08639053556957	-0.014193133096505939	0.8602605398170585	0.9938085707235457	-0.06473778022706389	0.2684673338334135	0.9482299565211904	None	None	304814	6133	3116	NA
ENSMUSG00000044627	Swi5	chr2:32280510-32280709	199	18.757248575668772	0.03436745274871322	0.860260923901978	0.9938085707235457	-0.0523485881397705	0.4171261258496174	0.9816608015326964	None	None	507882	20969	28380	0.003499999758787453
ENSMUSG00000039069	Mtg2	chr2:180070615-180071794	1179	8.415703493414329	-0.042447861802347164	0.8602923136797392	0.9938186757818708	-0.1901387721503065	0.570257339274051	0.9961710178333333	None	None	21322	790	0	NA
ENSMUSG00000062380	Tubb3	chr8:123411662-123418093	6431	8.499381131950873	0.011831789994637631	0.8602961934568226	0.9938186757818708	-0.26357274486697735	0.1273355251721388	0.8800730095038423	None	None	0	0	0	NA
ENSMUSG00000106847+ENSMUSG00000047921	NA	chr15:72757358-72808660	51302	0.6330344693168215	1.1138815010901282	0.8602990452642204	NA	-0.8867384036514503	0.8067289855201061	NA	None	None	0	0	0	NA
ENSMUSG00000032727	Mier3	chr13:111695829-111711686	15857	10.486887185453938	-0.03501290179702066	0.8603033623627385	0.9938186757818708	-0.03447877637166252	0.57043739387671	0.9961710178333333	None	None	442920	0	0	NA
ENSMUSG00000040414	Slc25a28	chr19:43665828-43666915	1087	12.576848274296667	-0.053415720855097604	0.8603047810419436	0.9938186757818708	-0.23475863704686883	0.14999993507182874	0.896440548640354	None	None	1024727	847	0	NA
ENSMUSG00000040407	Akap9	chr5:4030052-4032681	2629	37.060654616761845	-0.06503889545812269	0.8603140247507745	0.9938186757818708	0.23113272780635086	0.19449760438317948	0.9198980099266749	None	None	5182	7712	0	0.17900000512599945
ENSMUSG00000000148	Brat1	chr5:140706096-140709904	3808	8.327389289851974	0.3358284240366547	0.8603364601208793	0.9938234965586911	0.5725789788436637	0.8606521749154951	1	None	None	90873	0	1588	NA
ENSMUSG00000019984	Med23	chr10:24870031-24908633	38602	27.260656738768432	-0.0015727401046472522	0.8603415625229697	0.9938234965586911	4.512075731835097e-4	1	1	None	None	678717	0	0	NA
ENSMUSG00000038520	Tbc1d17	chr7:44844399-44845012	613	4.24705448728355	0.08187180594564047	0.8603638872522115	0.9938234965586911	0.18956476412540746	0.8580158012853722	1	None	None	170385	2730	1881	NA
ENSMUSG00000009394	Syn2	chr6:115274256-115278101	3845	99.59761175355735	-0.04584493817297819	0.8603679868277876	0.9938234965586911	0.048138974460822936	0.6983816789397282	1	None	None	0	0	20172	NA
ENSMUSG00000033352	Map2k4	chr11:65756371-65788136	31765	76.68687522008833	-0.04387714445197766	0.8603877486698748	0.9938234965586911	-0.11263129692126395	0.6417692236956115	0.9997450813942591	None	None	21771	0	20993	NA
ENSMUSG00000031805	Jak3	chr8:71675528-71678329	2801	1.750880238614311	-0.630513159756983	0.8603903891596887	0.9938234965586911	NA	NA	NA	None	None	48765	54472	52828	NA
ENSMUSG00000078762+ENSMUSG00000094365	NA	chr7:30661788-30661869	81	1.2363221859664002	0.2782060943092043	0.860411299256794	0.9938234965586911	-0.4688013348241316	0.2785238578503363	0.9526427060064341	None	None	501076	2510	17149	NA
ENSMUSG00000034101+ENSMUSG00000101645	NA	chr2:84624558-84626020	1462	15.774594533365176	0.10306085622285233	0.8604268197646997	0.9938234965586911	0.01920330478504173	0.9666832725147297	1	None	None	24488	8286	0	NA
ENSMUSG00000064844	Gm26202	chr18:75001800-75002024	224	85.70859447421029	0.08187500406229553	0.8604455040261522	0.9938234965586911	-0.10700446024245025	0.5610731676426388	0.9959409478184155	None	None	785321	0	0	NA
ENSMUSG00000037697	Ddhd1	chr14:45620840-45629580	8740	11.248673607577322	0.03221056685071777	0.8604460157669177	0.9938234965586911	0.5235481584697765	0.12240374934812771	0.876204845936791	None	None	334928	0	0	NA
ENSMUSG00000022677	Fopnl	chr16:14311131-14317294	6163	140.58562093248716	-0.0042069559200355044	0.8604507059962812	0.9938234965586911	0.013356847422321572	0.33418417595464406	0.9663916857209919	None	None	200664	0	6560	0.19250000268220901
ENSMUSG00000021514	Zfp369	chr13:65279118-65280262	1144	29.734503577386704	0.004365828499850011	0.860492590942988	0.9938234965586911	0.008663328082378463	0.7862932754456639	1	None	None	4341287	23861	5293	NA
ENSMUSG00000044791	Setd2	chr9:110574274-110577122	2848	62.27354697636796	-0.017440843888040014	0.8604967099483242	0.9938234965586911	-0.014597926388556282	0.8600226396429143	1	None	None	41693	2335	0	NA
ENSMUSG00000023051	Tarbp2	chr15:102520577-102521121	544	15.358304021089788	0.016311861946877837	0.8605196730439244	0.9938234965586911	-0.01816077906578073	0.7834258681937482	1	None	None	31190	5305	591	NA
ENSMUSG00000005057	Sh2b2	chr5:136224322-136224405	83	1.0299531554780752	0.20215146358624536	0.8605272296543797	0.9938234965586911	-0.27508444583232783	0.4908389327657121	0.9872785752518519	None	None	47459	2507	2219	NA
ENSMUSG00000034290	Nek9	chr12:85329975-85331829	1854	49.79437390368123	-0.03206362272732699	0.8605328375962028	0.9938234965586911	-0.050640703378488805	0.4643451270098997	0.9847581747010675	None	None	0	0	0	NA
ENSMUSG00000025404	R3hdm2	chr10:127380853-127444276	63423	46.729908203034114	0.026902061943660627	0.8605338018262445	0.9938234965586911	-0.020424012566686578	0.37976110693052584	0.9743650751476871	None	None	107782	0	0	NA
ENSMUSG00000036339	Tmem260	chr14:48500155-48505268	5113	51.042919972876234	0.005636874127317171	0.8605473598474694	0.9938234965586911	-0.017033786583072086	0.45364540763130357	0.9843806334893174	None	None	668224	8888	15222	NA
ENSMUSG00000064487+ENSMUSG00000064545+ENSMUSG00000064720+ENSMUSG00000064726+ENSMUSG00000065022+ENSMUSG00000065749+ENSMUSG00000065757+ENSMUSG00000070105+ENSMUSG00000070141+ENSMUSG00000076006+ENSMUSG00000076063+ENSMUSG00000076145+ENSMUSG00000076219+ENSMUSG00000076241+ENSMUSG00000076272+ENSMUSG00000076396+ENSMUSG00000077001+ENSMUSG00000077881+ENSMUSG00000077980+ENSMUSG00000080411+ENSMUSG00000084487+ENSMUSG00000084604+ENSMUSG00000088820+ENSMUSG00000097391+ENSMUSG00000097451+ENSMUSG00000098202+ENSMUSG00000098807+ENSMUSG00000098838+ENSMUSG00000099132+ENSMUSG00000099224+ENSMUSG00000102657+ENSMUSG00000105178+ENSMUSG00000105853	NA	chr12:109720272-109720359	87	47.92844961011624	0.17057842565554537	0.8605957185590897	0.9938622697042772	-0.01149622447977805	1	1	None	None	2780	245	0	NA
ENSMUSG00000054252	Fgfr3	chr5:33732912-33733257	345	12.178786231091209	-0.09324308074878918	0.8606396372355231	0.9938998881696214	-0.21184667522405043	0.3018864815188717	0.9567861561606864	None	None	87327	1778	66033	NA
ENSMUSG00000063273	Naa15	chr3:51442870-51443798	928	46.681877380376804	-0.1645338634637108	0.8606452104709574	0.9938998881696214	0.05163227244730928	0.6019985298595961	0.9981377589967035	None	None	215585	2025	2367	0.1509999930858612
ENSMUSG00000000632	Sez6	chr11:77976663-77976744	81	2.0419199839796223	-0.04353423977165105	0.8606504714456609	0.9938998881696214	-0.9362113491620453	0.016437731245941237	0.5979125915328718	None	None	14725	2324	78	NA
ENSMUSG00000020737	Hn1	chr11:115500684-115514220	13536	0	0.6077525532302654	0.8606562591745607	NA	-0.06690479861857579	0.9656512357684962	NA	None	None	82611	0	0	NA
ENSMUSG00000042446	Zmym4	chr4:126906147-126910790	4643	0.6407407459187089	-0.13541081926645007	0.860668357545658	0.9939055793560799	-1.5989866328879923	0.03305841522529566	NA	None	None	7188	2672	0	NA
ENSMUSG00000020737	Hn1	chr11:115500684-115514220	13536	0	-0.6065270717794282	0.8606712288728605	NA	0.06117221557537689	0.9656390506479867	NA	None	None	82611	0	0	NA
ENSMUSG00000017405	Nek8	chr11:78167886-78168092	206	0.40146327708064555	-0.38636710728734264	0.8606802661720394	0.9939086831545451	-0.1706551738640259	0.7024213808054264	1	None	None	1074426	8684	13642	NA
ENSMUSG00000034557	Zfyve9	chr4:108727545-108783167	55622	3.9765818286548704	0.25962834706437155	0.8607489560809432	0.9939337879649839	-0.1087492761100809	0.4477266838258764	0.9838036287684031	None	None	445064	0	6765	NA
ENSMUSG00000024580	Grpel2	chr18:61718835-61719702	867	18.345262140386392	-0.18732927324781246	0.8607595259519761	0.9939337879649839	0.12101131079772554	0.30013581254738414	0.9564429382713275	None	None	552734	6203	184	0.05550000071525574
ENSMUSG00000023484	Prph	chr15:99053937-99055224	1287	28.925615758819024	0.006942313710886161	0.8607914533379806	0.9939337879649839	0.005666614307155093	0.6594096068601998	0.99980507488347	None	None	338879	24484	62192	NA
ENSMUSG00000009076	Zmat5	chr11:4704721-4728585	23864	10.7300673101484	-0.00394658475874099	0.860802242873862	0.9939337879649839	-0.1811104440270377	0.8956324468013095	1	None	None	142668	0	36416	NA
ENSMUSG00000036099	Vezt	chr10:93990226-93990796	570	14.916087624828663	-0.025447083078534494	0.8608144968207158	0.9939337879649839	-0.22090099283072595	0.8373023176819877	1	None	None	3652	2571	2857	NA
ENSMUSG00000034544	Rsrc1	chr3:67082709-67358409	275700	114.98653977713526	-0.02618972345093873	0.860853259984735	0.9939337879649839	0.009851621974446445	0.5812831365670381	0.9965983539151242	None	None	116387	0	0	NA
ENSMUSG00000036002	Fam214b	chr4:43037206-43045743	8537	7.522155206546452	-0.13252350283020897	0.8608538903743287	0.9939337879649839	0.007403229675654099	0.9635978238905565	1	None	None	46580	3571	0	NA
ENSMUSG00000027889	Ampd2	chr3:108077463-108077552	89	3.4497598887860157	0.03525022878450579	0.8608750531738278	0.9939337879649839	-0.41563002216773004	0.06950295173004646	0.8197148884464707	None	None	402962	436	1776	NA
ENSMUSG00000063870	Chd4	chr6:125123681-125128792	5111	21.87274353307222	0.003031634967430641	0.8608760209277853	0.9939337879649839	0.07473424313276089	0.5565804475326913	0.9955650875367862	None	None	3389	0	401	NA
ENSMUSG00000025159	Mms19	chr19:41963034-41963401	367	46.896042590511584	-0.008474948116440117	0.8608761037986217	0.9939337879649839	-0.08513666479797344	0.0084231387395711	0.49085179745617386	None	None	363175	4963	180	NA
ENSMUSG00000028559	Osbpl9	chr4:109066238-109066915	677	70.69379719925796	0.006480170993469869	0.860918205613723	0.9939337879649839	0.049896495306755995	0.8661720481784952	1	None	None	379487	5735	0	-0.0025000000605359674
ENSMUSG00000041565	L3mbtl4	chr17:68273741-68314373	40632	4.490756133644963	-0.37802968889313615	0.8609419014006452	0.9939337879649839	0.5203323122407566	0.9085416101560416	1	None	None	843512	0	464541	NA
ENSMUSG00000060771	Tsga10	chr1:37855373-37865092	9719	57.876679296098764	0.01723887552333192	0.8609832102584628	0.9939337879649839	-0.028249648886339962	0.8033491608947685	1	None	None	12708	0	0	NA
ENSMUSG00000036860	Mrpl55	chr11:59202719-59204175	1456	0.5059546326451869	-0.15336003949919422	0.8609881866282728	0.9939337879649839	-0.5858901160236318	0.18677472926757535	0.9167637692311157	None	None	247174	111096	0	NA
ENSMUSG00000051527	Usp29	chr7:6932683-6959963	27280	2.9412796021168996	-0.1274910761902508	0.8610006680902923	NA	-0.8702165707520935	0.2966745628845523	0.9558720495805016	None	None	172149	0	0	NA
ENSMUSG00000001150	Mcm3ap	chr10:76501130-76501210	80	3.5751424647596983	-0.024679705773979044	0.8610385549455605	0.9939337879649839	-0.467732992288731	0.2756590452257412	0.9512887577777721	None	None	2668930	7802	1425	NA
ENSMUSG00000025408	Ddit3	chr10:127293759-127295321	1562	17.218112216369416	0.024605825595005903	0.8610406476722032	0.9939337879649839	0.041987414909811616	0.9531334203947084	1	None	None	20688	14617	13611	NA
ENSMUSG00000084433+ENSMUSG00000028060	NA	chr3:88700514-88708780	8266	32.833908656396915	0.024249226342798025	0.8610446886836343	0.9939337879649839	0.09699304579829704	0.7417187512466408	1	None	None	2988	0	0	NA
ENSMUSG00000050002	Idnk	chr13:58157736-58159877	2141	0.989630958167536	0.2789037371963798	0.8610517867448143	0.9939337879649839	0.17778499680019877	0.8005619063820081	1	None	None	719539	0	662883	NA
ENSMUSG00000058600	Rpl30	chr15:34440604-34443025	2421	0.11129922470349053	-0.2100621288071718	0.8610604319707243	0.9939337879649839	0.0497904985156008	0.9933379827008956	1	None	None	0	548	0	NA
ENSMUSG00000018417	Myo1b	chr1:51863434-51880152	16718	2.800995854624251	0.22709174027145201	0.8610690962535701	0.9939337879649839	-0.3986340569011987	0.6564053291920701	NA	None	None	285506	0	0	NA
ENSMUSG00000007880	Arid1a	chr4:133694070-133694663	593	10.07808158153558	-0.013666522486589727	0.861078514230097	0.9939337879649839	-0.0546414721242674	0.444261499458657	0.9831740918588578	None	None	48367	5577	0	NA
ENSMUSG00000021474	Sfxn1	chr13:54071925-54085449	13524	28.75799820270189	-0.014530337904306023	0.8610969992202485	0.9939337879649839	-0.10755541365781429	0.005650751961861225	0.44370189331997095	None	None	228932	22169	4275	NA
ENSMUSG00000060679	Mrps9	chr1:42879926-42883391	3465	59.2544010917124	-0.02062695190054331	0.8611564051832352	0.9939337879649839	0.06890567804420744	0.6178688664938934	0.9989886148907288	None	None	5178	747	40	NA
ENSMUSG00000034006	Pqlc1	chr18:80263553-80283276	19723	10.338405174028308	0.04696679784207136	0.8611603960696762	0.9939337879649839	0.3286209607633874	0.10613550571256622	0.8583102970100077	None	None	989877	0	0	NA
ENSMUSG00000062078	Qk	chr17:10282981-10309981	27000	6.077738581402878	-0.06250908795905635	0.8611749784239843	0.9939337879649839	0.07139170430983743	0.988221401756387	1	None	None	74524	0	0	NA
ENSMUSG00000038170	Pde4dip	chr3:97724321-97730827	6506	16.212081386038577	0.024894066871428144	0.8611793357223658	0.9939337879649839	0.13425320765042414	0.4224503165330561	0.9821586922634706	None	None	10292	0	0	NA
ENSMUSG00000060475	Wtap	chr17:12969559-12973710	4151	115.19212844889253	0.020946290293709424	0.8611892841410009	0.9939337879649839	-0.011475332720869424	0.7012074535488415	1	None	None	18437	0	0	NA
ENSMUSG00000025221	Kcnip2	chr19:45795704-45796279	575	5.3517951517820785	-0.016625340557738344	0.8611977956732163	0.9939337879649839	-0.3301368691811264	0.06729551018971498	0.8143178928934862	None	None	527758	106	14496	NA
ENSMUSG00000050240	Hic2	chr16:17258932-17263577	4645	0.12984049330399616	-0.3215767518431447	0.8612108224683126	NA	-0.14157992514272416	0.7073025584642125	NA	None	None	36541	0	36456	NA
ENSMUSG00000060427	Zfp868	chr8:69612455-69613748	1293	141.04815820224357	-0.0010904746469249105	0.8612134868349866	0.9939337879649839	-0.004068378780311299	1	1	None	None	50898	562	1967	NA
ENSMUSG00000021687	Scamp1	chr13:94253070-94285359	32289	144.94452515356784	-0.05971623332961329	0.8612155054753772	0.9939337879649839	0.011039817024178333	0.4241655120839237	0.9821586922634706	None	None	50736	0	0	NA
ENSMUSG00000027881	Prpf38b	chr3:108905334-108907787	2453	66.63592949827691	0.02596244638983425	0.8612327773141316	0.9939337879649839	0.07387179155706569	0.6020124574248095	0.9981377589967035	None	None	213968	1770	0	0.3375000059604645
ENSMUSG00000002205	Vrk3	chr7:44748651-44753816	5165	25.873749314320225	0.009428422915822132	0.8612419400925699	0.9939337879649839	0.002612494475689786	0.8138179233541625	1	None	None	56150	17196	13286	0.23399999737739563
ENSMUSG00000051527	Usp29	chr7:6737634-6738856	1222	10.557799517082284	-0.31342080527789573	0.861255006257589	0.9939337879649839	0.022428221517892366	0.4744641261556275	0.9848507968023151	None	None	21676	430	0	NA
ENSMUSG00000024050	Wiz	chr17:32368147-32387573	19426	2.2314888148184457	0.015267143111493242	0.8612754455541564	0.9939337879649839	-0.22498923233564327	0.7477402573909224	1	None	None	29991	0	0	NA
ENSMUSG00000020361	Hspa4	chr11:53268585-53270946	2361	323.25490787244513	0.010706125616706252	0.8612767574388555	0.9939337879649839	-0.016194068355961377	0.9604740003770542	1	None	None	8517	2575	142	NA
ENSMUSG00000040420	Cdh18	chr15:22817707-23173451	355744	36.851917047656954	0.37257077996477017	0.8612823324950047	0.9939337879649839	-0.4173811281732216	0.8403210159043072	1	None	None	0	0	0	NA
ENSMUSG00000025474	Tubgcp2	chr7:140008094-140029827	21733	4.814349756063232	-0.17104479978437404	0.8612883225944051	0.9939337879649839	-0.17493475264167158	0.47825311487288996	0.9850946379021198	None	None	76022	4956	0	NA
ENSMUSG00000019966	Kitl	chr10:100080130-100087347	7217	45.072379720253416	-0.07708652363269497	0.8613456270701865	0.9939337879649839	0.07542901966660054	0.7528525282023272	1	None	None	49	0	0	0.07900000363588333
ENSMUSG00000059326	Csf2ra	chr19:61225652-61225792	140	17.59196320941467	-0.021983352927344768	0.8613566414164522	0.9939337879649839	-0.07916604017018702	0.04083024764513174	0.7479981707615663	None	None	103844	265	0	NA
ENSMUSG00000038664	Herc1	chr9:66433844-66434069	225	482.5782671282682	-0.012119727781434442	0.8613594015930037	0.9939337879649839	0.0036879872058719343	0.7791418398369594	1	None	None	8989	19348	13	NA
ENSMUSG00000031864	Ints10	chr8:68814365-68819288	4923	21.171713798309494	0.0688616190397795	0.86140381571565106	0.9939337879649839	-0.011859341318644745	0.4321770008531422	0.9824004363540053	None	None	4252	4825	1354	NA
ENSMUSG00000038677	Scube3	chr17:28164790-28165063	273	3.220986820925096	0.28695975642862326	0.861410209634283	0.9939337879649839	-0.23203336034592847	0.9425570041946654	1	None	None	571957	13312	24722	NA
ENSMUSG00000069601	Ank3	chr10:69980394-69980743	349	60.427595523375835	0.002288597338794496	0.8614628978975922	0.9939337879649839	0.003493811400596236	0.7570607146856326	1	None	None	33374	0	0	NA
ENSMUSG00000006586	Runx1t1	chr4:13751553-13771376	19823	12.911022253907156	-0.022884328851062286	0.861466507345382	0.9939337879649839	0.08848485895004421	0.5130827867811875	0.9904568732511069	None	None	0	0	0	NA
ENSMUSG00000078484	NA	chr4:156230262-156230482	220	14.18602009659825	-0.019062011490727393	0.8614692983756952	0.9939337879649839	0.009737484676704877	0.754034678432304	1	None	None	56800	4394	4567	NA
ENSMUSG00000028580	Pum1	chr4:130701110-130741463	40353	0.6875646022099071	0.03151959356518286	0.8614772393774364	0.9939337879649839	-0.31444930343385935	0.5275402221917144	0.9922698834138817	None	None	1133360	0	0	NA
ENSMUSG00000034055	Phka1	chrX:102616333-102617317	984	9.253568148518216	0.07736015232340898	0.8615098953161519	0.9939337879649839	0.17310869590071953	0.9188067917420468	1	None	None	1402645	101636	56918	NA
ENSMUSG00000024480	Ap3s1	chr18:46754462-46757382	2920	56.49581267635543	-0.13199564210726278	0.8615187308078661	0.9939337879649839	0.04898588812547233	0.3509722249032457	0.9701344305470546	None	None	25596	1247	0	NA
ENSMUSG00000072731	Gm3715	chr14:7228379-7229515	1136	2.627637934926997	-0.0933159640376302	0.8615492826280833	NA	0.4448432105067037	1	NA	None	None	74482	80176	417188	NA
ENSMUSG00000024985	Tcf7l2	chr19:55895590-55908423	12833	0	0.14236656001896886	0.8615564677127366	0.9939337879649839	0.31625932322004896	0.5479858859771986	0.9947381744502637	None	None	690711	0	7107	NA
ENSMUSG00000020652	Cenpo	chr12:4215430-4216519	1089	6.071638282885867	0.13351801877681924	0.861557171348446	0.9939337879649839	0.26648127505636965	0.13428054224400565	0.8882762522572073	None	None	258665	10568	30970	NA
ENSMUSG00000024597	Slc12a2	chr18:57896401-57897344	943	29.722702029443667	-0.12338954713903272	0.8615572905062627	0.9939337879649839	0.11363654705462567	0.2696135033606194	0.9487362644430242	None	None	4578	13560	873	-0.02199999988079071
ENSMUSG00000018068	Ints2	chr11:86226110-86226638	528	28.424374342479272	0.01390239456433795	0.8615787324393299	0.9939337879649839	0.060155432300928346	0.24538820985272375	0.9412000288069928	None	None	43668	11282	960	0.012000000104308128
ENSMUSG00000029086	Prom1	chr5:44094768-44101712	6944	34.50544727354172	-0.004847566208295184	0.861588471747554	0.9939337879649839	-0.03967609069528466	0.34844121321483806	0.9698690578947474	None	None	304790	502	64986	NA
ENSMUSG00000038909	Kat7	chr11:95289870-95290892	1022	0.3724165462285223	0.30735698749962914	0.8616048245182397	NA	1.8969014583123862	0.19335056681079937	NA	None	None	865274	1919	227778	NA
ENSMUSG00000021340	Gpld1	chr13:24948142-24952854	4712	4.790770155530782	7.785151186244232e-4	0.8616120344197102	0.9939337879649839	-0.34026158946368706	0.4792134756627124	0.9852263805983336	None	None	115102	4807	67373	NA
ENSMUSG00000056459	Zbtb25	chr12:76356068-76359907	3839	0.9495439189080966	-0.08584076434616073	0.8616186234569974	NA	-0.182126841184705	0.8327761359755563	NA	None	None	552239	1479	5774	NA
ENSMUSG00000041235	Chd7	chr4:8691329-8751324	59995	0.3857882824110955	0.017896560705332742	0.8616321494832334	0.9939337879649839	-0.06732790268581867	0.9543643810634731	1	None	None	2296701	0	0	NA
ENSMUSG00000019970	Sgk1	chr10:21997437-21997898	461	5.968588698165442	-0.015554151162521013	0.8616335192209046	0.9939337879649839	0.030984148183612392	0.8818781618593792	1	None	None	345549	19571	0	NA
ENSMUSG00000054414	Slc30a7	chr3:115984974-115990012	5038	7.138562535554938	0.0682085699103796	0.8616455932123874	0.9939337879649839	-0.0752614418899149	0.8782680284143375	1	None	None	601015	0	0	NA
ENSMUSG00000030629	Zfand6	chr7:84617957-84620868	2911	442.0254698185507	0.002869281155299497	0.8616470947793248	0.9939337879649839	0.04650946197589789	0.3133328773172132	0.9591158337366822	None	None	0	1995	0	NA
ENSMUSG00000034101	Ctnnd1	chr2:84626137-84642393	16256	26.789573009247412	-0.010235020388710048	0.8616483359625167	0.9939337879649839	-0.5764372766333872	0.3699456851841284	0.9721185482455039	None	None	26067	0	0	NA
ENSMUSG00000025268	Maged2	chrX:150809152-150809247	95	19.413069243517736	0.1055217736959988	0.8616982413595085	0.9939337879649839	0.004611454892251121	0.7187292862331244	1	None	None	164100	174	353	NA
ENSMUSG00000009741	Ubp1	chr9:113956068-113956707	639	2.822984222291931	-0.10122185869287093	0.8617043434212028	0.9939337879649839	-0.40647082496453857	0.18775058283769058	0.9172759894302364	None	None	76400	0	0	NA
ENSMUSG00000031592	Pcm1	chr8:41304151-41309520	5369	116.39514162610375	0.03155231453868712	0.8617127321394233	0.9939337879649839	0.12360288455012203	0.5150554934600647	0.9906803841552929	None	None	24260	0	0	NA
ENSMUSG00000038963	Slco4a1	chr2:180472570-180472661	91	0.11129922470349053	0.1387054484572883	0.8617150354002956	0.9939337879649839	-0.20667469975713965	0.8289636914332181	1	None	None	111351	31978	68176	NA
ENSMUSG00000006586	Runx1t1	chr4:13743379-13771376	27997	7.575377057578404	0.04110886434668082	0.8617167753694388	0.9939337879649839	-0.12209410680166766	0.5104795590043738	0.9904568732511069	None	None	0	0	0	NA
ENSMUSG00000078671	Chd2	chr7:73454803-73455491	688	28.0769570222018	0.018904770413494365	0.861726655168179	0.9939337879649839	0.1809184736858125	0.005355245515932639	0.43528466297856433	None	None	3515	1868	426	0.5680000185966492
ENSMUSG00000066800	Rnasel	chr1:153749607-153751984	2377	0.7825692753026324	0.07013184875885914	0.8617348960797034	NA	-0.4082308114114792	0.9091637371120727	NA	None	None	630496	10529	0	NA
ENSMUSG00000034343	Ube2f	chr1:91250437-91254263	3826	24.654427375915056	0.0039660731306865316	0.8617366080546637	0.9939337879649839	-0.013835765091304353	0.7877653601855122	1	None	None	1348420	129	20968	NA
ENSMUSG00000026247	Ecel1	chr1:87148086-87148226	140	4.096467901940073	-0.10706650978645893	0.8617612341512597	0.9939337879649839	-0.13502466802613977	0.12141016148861594	0.875015074445899	None	None	797673	335195	330996	NA
ENSMUSG00000033808	Tmem87a	chr2:120394475-120403905	9430	1.5701459620377471	0.26857449137383343	0.8617647204172726	0.9939337879649839	0.24442023598743892	1	1	None	None	48879	0	0	NA
NA	NA	chr5:25933437-26052383	118946	5.469073785410546	-0.6960551332035675	0.8617648993927399	0.9939337879649839	0.1482236088868156	0.9653478487593399	1	None	None	853439	0	0	NA
ENSMUSG00000001924	Uba1	chrX:20658386-20668449	10063	14.402233882854464	0.39062051180102086	0.8617896660492219	0.9939337879649839	-0.07390229993492792	0.3060607712725093	0.9576387155042423	None	None	3995	5453	0	NA
ENSMUSG00000026648	Dclre1c	chr2:3437748-3437952	204	6.7642310184371	-0.03752551171977547	0.8617934841161351	0.9939337879649839	-0.5162836398688795	0.05055207018642676	0.775295031298309	None	None	526590	876	0	NA
ENSMUSG00000051149	Adnp	chr2:168189394-168206668	17274	4.278196815042292	0.053308669454081414	0.8617938956202954	0.9939337879649839	-0.007079759771992711	0.7314586337932522	1	None	None	0	0	0	NA
ENSMUSG00000026825	Dnm1	chr2:32309064-32312127	3063	7.698569323253492	0.025648232148226757	0.8617961154959739	0.9939337879649839	0.019744639494470917	0.7287311086683368	1	None	None	476464	0	0	NA
ENSMUSG00000068039	Tcp1	chr17:12920457-12920789	332	1869.3708197305368	0.002740685849273561	0.8617962318308243	0.9939337879649839	0.00917613917604676	0.5716179287061135	0.9961710178333333	None	None	751386	2430	0	NA
ENSMUSG00000025878	Uimc1	chr13:55029458-55034889	5431	33.37653755037314	-0.008476085372915776	0.8618021795407467	0.9939337879649839	-0.08111072768196959	0.040282360260867796	0.7464870918778367	None	None	311678	0	0	0.24400000274181366
ENSMUSG00000022556	Hsf1	chr15:76497829-76497952	123	5.0214879319794585	0.058866388054617635	0.8618043092391617	0.9939337879649839	0.057429201126516505	0.8380992618393543	1	None	None	27560	15294	2452	NA
ENSMUSG00000035107	Dcbld2	chr16:58463108-58465323	2215	62.363761602754906	0.020935959519244207	0.8618141100893006	0.9939337879649839	0.12031207235718444	0.32168812959431137	0.9614095344998624	None	None	1309663	3599	2680	NA
ENSMUSG00000060636	Rpl35a	chr16:33057178-33058679	1501	1765.1610355127602	0.00941711029848058	0.861815745938581	0.9939337879649839	-0.03876536534618502	0.43911417200685154	0.9824856769144967	None	None	184179	0	0	NA
ENSMUSG00000087674	4930447M23Rik	chr2:19345119-19347565	2446	1.3459399000797136	0.14423574901505848	0.861820010629389	0.9939337879649839	0.8668628878047768	0.9304428499477146	1	None	None	1448748	32803	660145	NA
ENSMUSG00000009470	Tnpo1	chr13:98849254-98849964	710	146.46765663789907	-0.004015003911591819	0.8618243648719762	0.9939337879649839	-0.016598038025582795	0.2870752106881681	0.9556544557113196	None	None	12001	516	0	1.5140000581741333
ENSMUSG00000037428	Vgf	chr5:137028677-137029744	1067	0.9914970262807453	-0.2959568071865024	0.8618305028169704	0.9939337879649839	-0.741845691588688	0.33196136052586794	0.9656811804551858	None	None	65616	2648	194	NA
ENSMUSG00000027498	Cstf1	chr2:172370961-172372929	1968	17.213621662438676	0.02651210377777824	0.861847133840034	0.9939337879649839	-0.12673083392973572	0.31211364575871625	0.9590073811006361	None	None	1638219	1688	18105	NA
ENSMUSG00000022973	Synj1	chr16:90944575-90944799	224	2.7706155692635948	0.4206902920582894	0.861859782180602	0.9939337879649839	0.43179647907855195	0.09592699171742686	0.8480667581797798	None	None	18953	3953	109	NA
ENSMUSG00000033420	Antxr1	chr6:87137147-87180110	42963	6.065069232553903	-0.008676202274576328	0.8618668070315901	0.9939337879649839	-0.4124551672759096	0.9616790837526279	1	None	None	537183	0	36596	NA
ENSMUSG00000003345	Csnk1g2	chr10:80629728-80634214	4486	0.1324074573188501	0.6469663913712373	0.8618734438658239	NA	-0.09716279577736486	0.8731920217543165	NA	None	None	192643	1193	3659	NA
ENSMUSG00000039782	Cpeb2	chr5:43281485-43283937	2452	42.23178918435852	0.019461827436059842	0.8618778643770678	0.9939337879649839	-0.00931870769121268	0.5478983729233194	0.9947381744502637	None	None	10855	0	124	NA
ENSMUSG00000020716	Nf1	chr11:79411669-79412090	421	283.0126522818406	-0.034169440200717105	0.8618791198504049	0.9939337879649839	0.006684721092177881	1	1	None	None	247723	1265	185	NA
ENSMUSG00000021669	Col4a3bp	chr13:96614860-96616463	1603	265.8021095684794	-0.0018405883723131566	0.8618978711817417	0.9939337879649839	0.03552621561682656	0.6930028824175543	1	None	None	22501	361	0	NA
ENSMUSG00000039308	Ndst2	chr14:20727090-20727178	88	5.431182871131061	-0.1260893589033174	0.8618984182119944	0.9939337879649839	-0.18382540242007228	0.49218595851782126	0.9875799516087884	None	None	304702	7739	0	NA
ENSMUSG00000020154	Ptprb	chr10:116301472-116302108	636	4.064938284701312	0.26855957661686614	0.8619036013074198	0.9939337879649839	-0.5995536861159901	0.0763489345044655	0.8292689497757353	None	None	713102	1493	64247	NA
ENSMUSG00000034998	Foxn2	chr17:88440737-88462713	21976	3.6689429012421693	0.0020627952049845355	0.8619138095043033	0.9939337879649839	0.08903823463552052	0.3750034564321249	0.9736002234457825	None	None	372649	0	80118	NA
ENSMUSG00000044308	Ubr3	chr2:70000543-70003354	2811	56.3207493244399	0.1452217645740843	0.8619432194560228	0.9939337879649839	-0.14633666454512184	0.2020073432213626	0.9220211716650158	None	None	164828	650	0	NA
ENSMUSG00000019039	Dalrd3	chr9:108570971-108571045	74	4.835778001563828	-0.08300104014296039	0.8619563854701003	0.9939337879649839	-0.0013387377252374044	0.6375885929915176	0.9992711549531685	None	None	180039	13760	1126	NA
ENSMUSG00000024981	Acsl5	chr19:55254166-55268774	14608	59.0133711789394	0.006467907315450994	0.8619565366271517	0.9939337879649839	-0.025481454810423187	0.5808923734742443	0.996540229566283	None	None	1330360	0	59553	NA
ENSMUSG00000093930	Hmgcs1	chr13:119701240-119703520	2280	851.2746209807837	3.0437908663394353e-4	0.8619565371327665	0.9939337879649839	-0.019558856520561108	0.06481171353663549	0.8104764379996591	None	None	235266	220917	215709	NA
ENSMUSG00000022983	Scaf4	chr16:90252450-90257253	4803	22.12824090372842	-0.11883695991373777	0.8619682297173175	0.9939337879649839	-0.4073598870486115	0.39994942220884616	0.9782200261742607	None	None	151427	0	0	NA
ENSMUSG00000030718	Ppme1	chr7:100326742-100371723	44981	67.82481038124895	0.002002871806078055	0.8619697372231774	0.9939337879649839	0.011533840554299069	0.341395807511641	0.9690350014616554	None	None	206876	0	0	NA
ENSMUSG00000000560	Gabra2	chr5:71094618-71095066	448	15.441532034553815	-0.7759039179814708	0.8619948230228214	0.9939337879649839	0.03991093828718073	1	1	None	None	13088	2827	2517	NA
ENSMUSG00000041936	Agrn	chr4:156173325-156173543	218	0	0.7768319078751076	0.8620320629176138	NA	1.5555589888802777	0.27140324965350987	NA	None	None	0	1748	0	NA
ENSMUSG00000005057	Sh2b2	chr5:136219813-136221848	2035	3.9262399819297693	0.18021744513636273	0.8620436895941591	0.993954901705336	-0.6211642608006518	0.04832934409736163	0.7666479315651545	None	None	50016	0	239	NA
ENSMUSG00000028760	Eif4g3	chr4:138097359-138105314	7955	50.72948900108769	-0.0017082121211764445	0.8620747077339552	0.9939632955871315	0.0395130433718105	0.1047913512850233	0.8576510625567293	None	None	25911	1063	0	0.22300000488758087
ENSMUSG00000052146	Rps10	chr17:27634475-27636729	2254	0.11641612230702933	-0.43157858691305817	0.8620810739113626	NA	0.39420747111701965	0.8475164385289475	NA	None	None	53524	10120	2108	NA
ENSMUSG00000028047	Thbs3	chr3:89218130-89218857	727	8.942345708679863	0.22744798241907782	0.8620864772862693	0.9939632955871315	0.005768264513867916	0.8776946921180698	1	None	None	359950	28086	867	NA
ENSMUSG00000028468	Rgp1	chr4:43579509-43579887	378	16.405965154141246	0.05245249859551615	0.8620900070449202	0.9939632955871315	-0.09755903721477033	0.9299036927095883	1	None	None	369796	2165	0	0.1550000011920929
ENSMUSG00000010608	Rbm25	chr12:83651444-83651646	202	128.53846623415743	-0.005535253151463415	0.8620979226724316	0.9939632955871315	0.13716103947057867	0.058628319536049904	0.7977641356429684	None	None	6106	0	0	NA
ENSMUSG00000071647	Eml3	chr19:8934156-8934242	86	0.39516311556489864	0.004926035955524544	0.8621230412434477	0.9939632955871315	0.014048053204636535	0.7206099863723422	NA	None	None	102431	11888	8669	NA
ENSMUSG00000030844	Rgs10	chr7:128403256-128418066	14810	27.23843335779459	0.006853984670335933	0.8621240956199303	0.9939632955871315	0.05289722268571362	0.11372321339935375	0.8665754406746701	None	None	25221	0	24093	0.14900000393390656
ENSMUSG00000004056	Akt2	chr7:27597228-27608623	11395	0.7388346318553789	0.32571778261337525	0.8621284658945746	0.9939632955871315	0.3704066961744721	0.862180385819647	NA	None	None	335802	0	27618	NA
ENSMUSG00000049583	Grm5	chr7:87584540-87596116	11576	2.2447437552797767	0.30501474347835333	0.8621310729058709	NA	-0.5513567499720987	0.5795896624963267	NA	None	None	69931	0	0	NA
ENSMUSG00000020250	Txnrd1	chr10:82874735-82877266	2531	90.36180065160764	0.011120950039902766	0.8621322150080829	0.9939632955871315	0.03324409306720799	0.10937918754637155	0.8604443843056195	None	None	108210	4198	4424	NA
ENSMUSG00000039838	Slc45a1	chr4:150643381-150643948	567	4.424242124904656	-0.11721128399366121	0.8621322964528401	0.9939632955871315	-0.15015761831110663	0.7784399894403145	1	None	None	424518	3329	257148	NA
ENSMUSG00000028453	Fancg	chr4:43007114-43007268	154	6.863308720530126	0.24856991853783716	0.8621505273064762	0.9939757901645028	0.04899131338532481	0.2048560091198134	0.9232459974794033	None	None	16488	15556	0	NA
ENSMUSG00000034333	Zbed4	chr15:88754933-88784707	29774	22.516499285494135	-0.0067661271728560735	0.862173065717623	0.9939847267440507	-0.08331726672730078	0.04778449738032745	0.7657364411985973	None	None	234511	0	39025	NA
ENSMUSG00000040389	Wdr47	chr3:108638757-108643062	4305	42.69785729482649	0.03221589912353107	0.8621954055945038	0.9939910373333043	-0.12025798888098915	0.19914673157274904	0.9211762942602298	None	None	1584747	0	0	NA
NA	NA	chr17:22674524-22686331	11807	1.6626152206700229	-0.46897612719963344	0.8621987521051995	0.9939910373333043	-0.6026630289589598	0.8818475047182861	1	None	None	190135	13856	220914	NA
ENSMUSG00000020570	Sypl	chr12:32967743-32968634	891	14.399441171217147	-0.0782079139322982	0.8622007201623273	0.9939910373333043	0.2370635639688783	0.1106898264158921	0.8625270036164184	None	None	1058522	14350	2376	NA
ENSMUSG00000020154	Ptprb	chr10:116347062-116347927	865	4.33301643392881	-0.22770898310445323	0.8622195506873805	0.9940042223572361	0.39210795345032706	0.5267597575503281	0.9920680492829548	None	None	667283	4313	109837	NA
ENSMUSG00000020664	Dld	chr12:31349671-31351301	1630	240.0722469385243	0.014133858135519262	0.8622382320915258	0.9940063801902457	-0.16232595225134894	0.17640080551516527	0.91060541760018	None	None	562712	111	6215	NA
ENSMUSG00000059013	Sh2d3c	chr2:32727715-32744751	17036	1.653140688406116	0.4685476256314952	0.8622601830854304	0.9940098822358088	0.007137208606065232	0.7783317975242348	1	None	None	155117	0	1061	NA
ENSMUSG00000100826	Snhg14	chr7:59708682-59874730	166048	35.347486852960465	-0.01944887487057212	0.8622614287133462	0.9940098822358088	-0.14794509361883357	0.49021819148386503	0.987050821245959	None	None	0	31357	0	NA
ENSMUSG00000038383	Pigu	chr2:155345712-155357266	11554	3.0834905865889017	0.12376162147688563	0.8622807123130711	0.9940113188975097	-0.34457650112276467	0.7048258589747385	1	None	None	537	0	509	NA
ENSMUSG00000041540	Sox5	chr6:144116654-144155097	38443	10.446249402929395	-0.06114339861792839	0.8622848561075809	0.9940113188975097	0.39090626842927945	0.08728866291903321	0.8381499203469754	None	None	716	0	0	NA
ENSMUSG00000032384	Csnk1g1	chr9:65936914-65958329	21415	1.6457269282187235	-0.4637990781022333	0.8622933038603182	0.9940124581921743	2.0074727752388037	0.9397479407836743	NA	None	None	105885	0	0	NA
ENSMUSG00000061288	Taok3	chr5:117120158-117206647	86489	3.1689291249082956	0.0025911556011233294	0.8623100091614817	0.9940147447132277	0.08866623964607845	0.6599204176345101	0.99980507488347	None	None	171709	0	0	NA
ENSMUSG00000027582	Zgpat	chr2:181379689-181379774	85	4.162374318819276	-0.12186205699277064	0.8623384453463594	0.9940157546888492	-0.18208349090419818	0.42926062355250916	0.9824004363540053	None	None	1292	1390	1112	NA
ENSMUSG00000036561	Ppp6r2	chr15:89268629-89269230	601	12.590118030580898	-0.016597139418754292	0.862345382239986	0.9940157546888492	-0.10938967418519319	0.5168715004965608	0.9908132462416173	None	None	17311	2116	0	NA
ENSMUSG00000053897	Slc39a8	chr3:135825800-135826240	440	8.609292837607931	-0.02996143328447487	0.8623466505989397	0.9940157546888492	0.06052686864367818	0.8413964700755197	1	None	None	845083	12947	359902	NA
ENSMUSG00000019715	Gle1	chr2:29939543-29940082	539	3.3821810743334586	0.13123835174715315	0.8623523740085002	0.9940157546888492	0.4219878605990912	0.3025094975905542	0.9567861561606864	None	None	14158	13248	2459	NA
ENSMUSG00000003992	Ssbp2	chr13:91532676-91539335	6659	17.981386958841476	-0.9036744076223444	0.8623552478177964	0.9940157546888492	0.29100463205479743	0.6629449207249973	0.99980507488347	None	None	46660	0	223	NA
ENSMUSG00000016624	Phf21b	chr15:84803585-84808066	4481	2.578629277955748	0.0019106217189621688	0.8623827316822527	0.9940373967441688	0.0015956352769608273	0.7574212200263847	1	None	None	424336	0	0	NA
ENSMUSG00000028672	Hmgcl	chr4:135952931-135953857	926	0.2762797283531193	0.2822278035697212	0.8623868745603648	NA	0.9557435009552494	0.2512419434247744	0.9439942083974759	None	None	272497	19008	1829	NA
ENSMUSG00000041936	Agrn	chr4:156177150-156177223	73	3.826834709314513	-0.0636476559343011	0.8623917154257644	0.9940373967441688	-0.07620050776931286	0.8646362338916564	1	None	None	3688	2	221	NA
ENSMUSG00000040473	Cfap69	chr5:5587278-5589120	1842	58.193610364198065	0.002206231478171894	0.8624236800814663	0.9940373967441688	0.37153837064072404	0.021530591975431324	0.6419614703550306	None	None	192420	7195	0	NA
ENSMUSG00000007850	Hnrnph1	chr11:50377634-50378291	657	176.40278437913054	-0.011533089364894167	0.86242560902898	0.9940373967441688	0.0015470765036988965	0.7954576745418392	1	None	None	1166	637	1165	NA
ENSMUSG00000021156	Zmynd11	chr13:9720932-9735332	14400	11.460038488671422	0.09763817524690399	0.862435387556993	0.9940373967441688	0.38118802105309557	0.3608851054629713	0.9716886566957725	None	None	22278	0	0	NA
ENSMUSG00000020926	Adam11	chr11:102774724-102775031	307	4.915247406316454	0.2678374367324756	0.8624397270335145	0.9940373967441688	0.3601744016003774	0.19489148797269137	0.9199035128153593	None	None	1194458	8040	0	NA
ENSMUSG00000029095	Ablim2	chr5:35841401-35843168	1767	10.109962095151063	0.05980793369638082	0.8624436909699663	0.9940373967441688	0.3871177204028631	0.08671571693915887	0.8381499203469754	None	None	41127	0	5622	NA
ENSMUSG00000009535	Rnmt	chr18:68309446-68311608	2162	18.653768222153474	-0.007094034004918814	0.8625184540902673	0.9940532047017492	-0.03156641518490444	0.8458714056744525	1	None	None	380458	7649	0	NA
ENSMUSG00000042364	Snx18	chr13:113594862-113613051	18189	0	-0.06120732968118592	0.8625593564550766	0.9940532047017492	-0.11435725657822315	0.9996714971831783	1	None	None	44462	0	1142	NA
ENSMUSG00000003458	Ncstn	chr1:172067943-172068186	243	19.196503562167653	0.0350344319706295	0.8625727418916024	0.9940532047017492	-0.2158578443056025	0.05428237218235072	0.7827380526906134	None	None	67187	3983	98	0.025500000454485416
ENSMUSG00000078435	AU041133	chr10:82150277-82154280	4003	8.523619271023659	0.02914216348331622	0.8625798056406135	0.9940532047017492	-0.1034655517965839	0.6135455595734528	0.9989278373384457	None	None	590711	3743	0	NA
ENSMUSG00000045083	Lingo2	chr4:35692707-36437507	744800	2.613396884176507	-0.08367838331120891	0.8625965084470177	0.9940532047017492	0.4515430522534907	0.4562232104361518	NA	None	None	0	0	0	NA
ENSMUSG00000016346	Kcnq2	chr2:181096975-181100550	3575	59.05444120520424	-0.005635690374885982	0.8626195638776348	0.9940532047017492	-0.00885879763929065	0.6321868673048067	0.9989886148907288	None	None	3170	2951	0	0.039000000804662704
ENSMUSG00000070493	Chchd2	chr5:129881396-129887198	5802	839.5292374616755	0.010511178026025192	0.862627840190613	0.9940532047017492	0.01803186300237236	0.03264028624552538	0.7067854765596056	None	None	1397953	77	0	NA
ENSMUSG00000042211	Fbxo38	chr18:62521490-62522350	860	52.1514136683776	-0.004648129300889536	0.8626334493871124	0.9940532047017492	-0.12187666570605415	0.13528644078899013	0.8887278234148247	None	None	1355389	353	0	0.13500000536441803
ENSMUSG00000097451	Rian	chr12:109627132-109635394	8262	5.3127559656723715	0.06592021771893647	0.8626340823577735	0.9940532047017492	0.09913734011962894	0.6599773479379725	0.99980507488347	None	None	0	0	0	NA
ENSMUSG00000032740	Ccdc88a	chr11:29461848-29463120	1272	57.847156992370195	0.06562322410406018	0.862638440583898	0.9940532047017492	0.31891962516229455	0.07084729358134774	0.8238921189489158	None	None	33765	7	0	NA
ENSMUSG00000025261	Huwe1	chrX:151904001-151904354	353	25.52247211385753	0.020113571364931637	0.8626387644989268	0.9940532047017492	-0.09261466396840135	0.46511793518373923	0.9847581747010675	None	None	100546	714	975	1.1080000400543213
ENSMUSG00000014498	Ankrd52	chr10:128389563-128389770	207	2.7785784250592984	0.04466256429210991	0.8626391344312627	0.9940532047017492	-0.4668333768777915	0.11613554973426728	0.8693363759522346	None	None	5626	5176	0	NA
ENSMUSG00000019856	Fam184a	chr10:53662589-53674566	11977	0.7794961193494393	0.37451472192832513	0.862677715142639	NA	-0.10848122681213024	0.9600701126312822	NA	None	None	369973	0	0	NA
ENSMUSG00000027552	E2f5	chr3:14602712-14603638	926	101.68433402139547	0.02443863473767216	0.8626779787839567	0.9940697275376249	-0.05419812410458835	0.44807678042413435	0.9839662374312462	None	None	445964	18621	0	0.07100000232458115
ENSMUSG00000020372	Rack1	chr11:48801834-48802273	439	45.61646919752071	0.07096147491553317	0.8626844995096521	0.9940697275376249	-0.057762662504206475	0.3429865882102949	0.9696142449357937	None	None	21448	21455	0	NA
ENSMUSG00000032580	Rbm5	chr9:107743911-107744183	272	27.96691432061448	0.01724062757654954	0.8626876080177508	0.9940697275376249	-0.11648722166407488	0.55568889000112065	0.9955110766130206	None	None	13131	6031	0	-0.0010000000474974513
ENSMUSG00000037270	4932438A13Rik	chr3:36889902-36890795	893	48.77243908149212	-0.021630819603751572	0.8626996561013912	0.9940697275376249	-0.18439775034079853	0.38036573833558324	0.9745478113851036	None	None	101985	5874	0	NA
ENSMUSG00000010476	Ebf3	chr7:137307553-137309299	1746	8.552885959772821	0.1503450798330319	0.8627135884318269	0.9940697275376249	-0.729757608485771	0.22093954403229854	0.9310426518496622	None	None	1574117	0	4337	NA
ENSMUSG00000024870	Rab1b	chr19:5105250-5106925	1675	1.700549488268606	0.19029669674658833	0.8627150859541134	0.9940697275376249	0.5877851680942159	0.2037340937462994	0.9229302367038533	None	None	66896	9916	4664	NA
ENSMUSG00000033781	Asb13	chr13:3643625-3644916	1291	4.109132297615794	-0.00485960064617208	0.862727233993093	0.9940697275376249	0.10643499317579441	0.632417712065956	0.9989886148907288	None	None	344069	84612	78635	NA
ENSMUSG00000078484	NA	chr4:156233713-156233803	90	2.9860168586361717	0.2756303156118889	0.8627697298776372	0.9940697275376249	-0.10718642024676783	0.8551371128767585	1	None	None	60251	7845	8018	NA
ENSMUSG00000031352	Hccs	chrX:169316694-169316996	302	32.674151183894786	0.03108617564993521	0.8628241690525161	0.9940697275376249	-0.09956492109149995	0.37586856688875675	0.9738406150180676	None	None	1492	15349	644787	-0.08299999684095383
ENSMUSG00000021010	Npas3	chr12:53501278-54072283	571005	70.52361838152717	-0.009776484698750032	0.8628291032935763	0.9940697275376249	-0.021020699683571564	0.26410204452084063	0.9469859759573088	None	None	0	0	0	NA
ENSMUSG00000030655	Smg1	chr7:118145800-118145968	168	41.97395594625671	-0.09313094526544763	0.8628544700192715	0.9940697275376249	0.1089580541527786	0.6861012219737413	1	None	None	10867	4574	0	0.14900000393390656
ENSMUSG00000022889	Mrpl39	chr16:84719482-84720270	788	43.055873503822234	-0.005651801195588391	0.8628798127447163	0.9940697275376249	-0.05593914532975042	0.5471782696315081	0.9947091150891774	None	None	233245	7445	1880	NA
ENSMUSG00000001127	Araf	chrX:20845744-20849927	4183	153.9363570678402	-0.03435467844184714	0.8628855151972156	0.9940697275376249	0.043384402912244546	0.26600141432480645	0.9476952698039924	None	None	0	941	0	NA
ENSMUSG00000021313	Ryr2	chr13:11593157-11594700	1543	90.96363210126448	-0.016603631575637934	0.8628874486930435	0.9940697275376249	-0.02717259669437322	0.45812042277327036	0.9847581747010675	None	None	1244540	9124	1768	NA
ENSMUSG00000006673	Qrich1	chr9:108516999-108518703	1704	1.7396899210955077	0.0824559483516703	0.8628886740938987	0.9940697275376249	-0.3426049098828332	0.5669271315947056	0.9961710178333333	None	None	126067	1085	0	NA
ENSMUSG00000021661	Ankra2	chr13:98272852-98273920	1068	15.003501948738952	0.05538213522118696	0.862900369102346	0.9940697275376249	-0.06297533320283333	0.8530080107450512	1	None	None	0	0	1802	NA
ENSMUSG00000036501	Fam13b	chr18:34498159-34499686	1527	79.9605548103528	-0.002637439453005541	0.8629090365947213	0.9940697275376249	-0.14822055336052387	0.2923578224352585	0.9556739081908486	None	None	438323	954	0	0.15450000017881393
ENSMUSG00000016386	Mpped2	chr2:106699535-106783633	84098	150.2788830845706	0.007315812312935321	0.8629263397563841	0.9940697275376249	0.006688382042723262	0.9742429157944982	1	None	None	510867	0	0	NA
ENSMUSG00000022052	Ppp2r2a	chr14:67038008-67038875	867	38.19269179600077	-0.0038258309663632417	0.8629452478713858	0.9940697275376249	0.0015661625127711964	0.8563169475952529	1	None	None	169582	0	103	0.408500000834465
ENSMUSG00000053580	Tanc2	chr11:105917060-105921748	4688	45.06792515859288	0.006378183108579627	0.8629702076775422	0.9940697275376249	-0.012431676101513744	0.793813308268605	1	None	None	142435	0	0	0.23399999737739563
ENSMUSG00000026904	Slc4a10	chr2:62243453-62244352	899	65.96153696801736	-0.04147407434669592	0.8629715076236666	0.9940697275376249	0.05782089299274995	0.602332975538133	0.9981455538029155	None	None	944903	2960	96	0.29499998688697815
ENSMUSG00000002007	Srpk3	chrX:73776126-73776198	72	2.1581661894184	-0.15664469900790445	0.8629751159573096	0.9940697275376249	-0.14515415926940567	0.5224350050035348	0.9917407345950449	None	None	558868	12994	14441	NA
ENSMUSG00000028245	Nsmaf	chr4:6398647-6398809	162	14.968255885250311	0.1520509968276218	0.862975393285195	0.9940697275376249	-0.1334454911952725	0.8756327102553592	1	None	None	484580	322	133	NA
ENSMUSG00000028218	Fam92a	chr4:12164192-12168223	4031	96.52702145491776	-0.013661306987312827	0.8629802859232465	0.9940697275376249	0.034957837148231974	0.9742182264095769	1	None	None	84375	9889	0	NA
ENSMUSG00000015243	Abca1	chr4:53072025-53074220	2195	37.03815718538863	-0.030369187380034468	0.8629907855245801	0.9940697275376249	-0.012180858093908231	0.7930204928193768	1	None	None	1259376	2575	1886	NA
ENSMUSG00000052848	C130026L21Rik	chr5:111582510-111586237	3727	1.0378487793369657	0.11253993656068695	0.8630070668947387	NA	0.10264105535318203	0.793350727360446	1	None	None	125434	0	120236	NA
ENSMUSG00000030134	Rasgef1a	chr6:118085847-118086217	370	1.7930251253211211	0.19555581684962953	0.8630296515059596	0.9940831777501281	-0.4263698547201875	0.5829023234713515	0.9965983539151242	None	None	912066	5459	4334	NA
ENSMUSG00000029001	Fbxo44	chr4:148158158-148158537	379	13.797341784285685	0.04391369863739003	0.8630322549641952	0.9940831777501281	-0.10037124710881828	0.8391215066335866	1	None	None	37638	30946	1859	NA
ENSMUSG00000038759	Nup205	chr6:35244947-35245248	301	8.169266735274004	0.004648007299352441	0.8630412823020526	0.9940831777501281	0.060861220588578124	0.7299391403357443	1	None	None	463877	992	758	NA
ENSMUSG00000025453	Nnt	chr13:119372591-119381676	9085	12.904512408577139	-0.040301498332307784	0.8630552523311197	0.9940831777501281	-0.0683343320019163	0.14396160737306343	0.8947600140158245	None	None	942541	0	0	0.23399999737739563
ENSMUSG00000022391	Rangap1	chr15:81705258-81705660	402	189.5683643632928	-0.0013842055331894088	0.8630653202814357	0.9940831777501281	0.0211566465469204	0.07926760753953252	0.8340989495995733	None	None	340899	149	0	NA
ENSMUSG00000005103	Wdr1	chr5:38551467-38561080	9613	15.970109310879147	0.018905859137849923	0.8630671687406082	0.9940831777501281	0.02729654208069965	0.9086119695758371	1	None	None	110634	0	0	NA
ENSMUSG00000052429	NA	chr7:44983587-44984080	493	9.32917342749001	0.012413412959365822	0.8630696916066117	0.9940831777501281	-0.05169127514751537	0.9652018708905549	1	None	None	31317	13956	3502	NA
ENSMUSG00000020721	Helz	chr11:107627454-107632172	4718	21.657100715109816	0.13669157225877004	0.8630966710050786	0.9940831777501281	-0.23772857955612725	0.09756408994305657	0.8501322242389556	None	None	492465	0	0	NA
ENSMUSG00000027193	Api5	chr2:94413781-94418256	4475	1.62605590583352	-0.22110789748981974	0.8631014056523365	NA	-1.2931075636838796	0.1652116568995209	NA	None	None	1370109	8052	2796	NA
ENSMUSG00000040785	Ttc3	chr16:94453032-94454430	1398	2602.668859985427	0.0049840326714907235	0.8631221478268993	0.9940831777501281	0.00640694988606505	0.8836966614014391	1	None	None	18704	9015	0	NA
ENSMUSG00000021692	Dimt1	chr13:106948787-106949692	905	85.73605384654982	0.01983293579327139	0.8631235886313203	0.9940831777501281	0.041929425276316046	0.4030302982074953	0.9784156103607299	None	None	2439565	1056	0	NA
ENSMUSG00000021982	Cdadc1	chr14:59569008-59573647	4639	34.02787638667866	-0.17144084269163518	0.8631320669670689	0.9940844263090272	-0.2325556762851737	0.26848461690164277	0.948240394393613	None	None	66544	201	192	0.21699999272823334
ENSMUSG00000024287	Thoc1	chr18:9959171-9959255	84	118.21745766049133	-0.04399499176792432	0.8631461707340663	0.9940921536994276	-0.04610539313771156	0.5580783834197622	0.9956690879795326	None	None	229	1595	1088	NA
ENSMUSG00000039680	Mrps6	chr16:92058049-92112226	54177	0.6326523047554272	0.5092793624651626	0.8631615299957702	NA	-0.7780194428700546	0.9078091349720769	NA	None	None	0	0	0	NA
ENSMUSG00000089774	Slc5a3	chr16:92058049-92087822	29773	1.7085299693138336	-0.4779431450222824	0.8631687576002038	NA	0.6534889510646946	0.9037117669543429	1	None	None	0	0	0	NA
ENSMUSG00000032235	Ice2	chr9:69407366-69408260	894	29.05848437571335	-0.0069154998079485885	0.8631943971178775	0.9941074734555788	-0.07353729441001322	0.8405308782765502	1	None	None	379851	9893	2929	-0.08799999952316284
ENSMUSG00000027131	Emc4	chr2:112364305-112367819	3514	91.07099030597907	0.006548753211513159	0.8631964446690751	0.9941074734555788	0.06766185194283914	0.3649784083596794	0.972115890223154	None	None	1449797	205204	0	0.10999999940395355
ENSMUSG00000079037+ENSMUSG00000098754	NA	chr2:131911352-131912195	843	0.7464236745819279	0.3545907128868031	0.8632089823073126	NA	-0.8786361866277146	0.49365116277976356	NA	None	None	395283	1368	1904	NA
ENSMUSG00000023861	Mpc1	chr17:8283961-8296527	12566	24.426159712036156	0.018818967484400595	0.8632106388559198	0.9941153043832704	0.015342145980624444	0.8259095183833224	1	None	None	15664	15198	0	NA
ENSMUSG00000042207	Kdm5b	chr1:134585231-134587922	2691	31.662193929187513	0.01830301309206339	0.8632356675653104	0.9941263287616792	0.0037552242502330024	0.5203487914518424	0.99162832331643	None	None	9473	1036	0	NA
ENSMUSG00000024384	Iws1	chr18:32080577-32083269	2692	247.1101488685255	-0.009811233745042003	0.8632552150423798	0.9941263287616792	-0.01842643938023336	0.7435676764048751	1	None	None	187504	3235	0	NA
ENSMUSG00000037622	Wdtc1	chr4:133322255-133338996	16741	29.425647949110104	-0.004723378703994641	0.8632571844116033	0.9941263287616792	-0.03108737188734345	0.42596479852230956	0.9822345990739054	None	None	404034	1307	8185	0.24400000274181366
ENSMUSG00000032815	Fanca	chr8:123269078-123269290	212	19.47536661724169	0.011472891984597666	0.8633060779825152	0.9941270595933075	0.06423560705432418	0.04991412017610026	0.7717457767334162	None	None	1625158	15320	8808	-0.367000013589859
ENSMUSG00000056211	R3hdm1	chr1:128162243-128162769	526	86.23677745054815	0.10371968628366268	0.8633140430192024	0.9941270595933075	-0.04676660577857028	0.38547189561163675	0.9758296543892642	None	None	366775	689	0	1.2380000352859497
ENSMUSG00000036810	Cnep1r1	chr8:88118960-88119780	820	0.499207707507101	-1.1853270786924344	0.8633168733049019	NA	-0.15917057044880067	0.7459256858440803	NA	None	None	98790	2723	4036	NA
ENSMUSG00000042185	Nfrkb	chr9:31399329-31399939	610	25.278254558134243	-0.04220981086695197	0.8633245410088233	0.9941270595933075	0.0675823842692802	0.7434922164026965	1	None	None	4772	0	0	0
ENSMUSG00000049339	Retreg2	chr1:75145350-75145680	330	115.74321507814031	0.009149136058569596	0.8633360538831792	0.9941270595933075	-0.0021145601747587506	0.8956714552329821	1	None	None	50106	95860	24673	NA
ENSMUSG00000015748	Prpf3	chr3:95845231-95847375	2144	7.440383714612837	0.13371388520356797	0.8633372752900307	0.9941270595933075	-0.001432401561526353	0.8588745188453675	1	None	None	197310	7265	4465	NA
ENSMUSG00000073664	Nbeal1	chr1:60242624-60244794	2170	25.803112694887183	0.09582740364830222	0.8633405085490456	0.9941270595933075	0.2541773858420622	0.3739005943701845	0.9731046204129652	None	None	232243	200	0	NA
ENSMUSG00000031872	Bean1	chr8:104211169-104215014	3845	2.037471202970376	-0.15776337871218105	0.8633628762941813	0.9941270595933075	-0.06385132453269415	0.8571524289717267	1	None	None	1949115	0	42760	NA
ENSMUSG00000032198	Dock6	chr9:21831940-21832844	904	1.7874813898584576	0.21582952220328075	0.8633934836353885	0.9941270595933075	0.057584814734242484	0.8646104265453525	1	None	None	182572	12602	0	NA
ENSMUSG00000026753	Ppp6c	chr2:39211053-39226736	15683	106.83077658523416	-0.0018357548367902154	0.8634016431940278	0.9941270595933075	0.012293050799636163	0.37527505800031496	0.973626262781763	None	None	353608	0	6067	NA
ENSMUSG00000021573	Tppp	chr13:74009509-74031221	21712	0.9004718781208143	-0.14545222278859526	0.8634189700411801	NA	0.29871829518722404	0.543895186217268	NA	None	None	4935	0	57978	NA
ENSMUSG00000057230	Aak1	chr6:86967373-86982542	15169	6.25008262042501	-0.059243392841436204	0.8634195260601856	0.9941270595933075	-0.10054343682333422	0.5515519628370646	0.995234040983796	None	None	114687	0	0	NA
ENSMUSG00000049728	Zfp668	chr7:127868424-127876047	7623	0.1333668087826516	0.5288805892013868	0.8634268382437544	NA	11.18994927180029	0.4985851381788456	NA	None	None	567240	0	0	NA
ENSMUSG00000024483	Ankhd1	chr18:36658138-36660997	2859	41.92100126069882	-0.07922743893152528	0.8634309539984191	0.9941270595933075	0.09597400424105373	0.6394328863221231	0.9995757965460436	None	None	137379	0	0	0.7170000076293945
ENSMUSG00000034653	Ythdc2	chr18:44877795-44885123	7328	25.135283732717795	0.0727607623220714	0.863449300074613	0.9941270595933075	0.2670075571545567	0.32307920744461843	0.9618426512074482	None	None	453181	0	0	NA
ENSMUSG00000024830	Rps6kb2	chr19:4157199-4157682	483	12.385437104434011	-0.0010696863804131596	0.8634493037052329	0.9941270595933075	-0.014746654087881783	0.6460536704725033	0.9997450813942591	None	None	597328	31666	5189	NA
ENSMUSG00000043668	Tox3	chr8:90270480-90274632	4152	10.031993116961228	-0.0078041398212889135	0.8634532619959778	0.9941270595933075	-0.13465606461809276	0.402348123495871	0.9784156103607299	None	None	28109	0	70	NA
ENSMUSG00000037646	Vps13b	chr15:35597522-35617598	20076	107.93805542468375	0.002369502218884989	0.8634683129454059	0.9941270595933075	0.01481252506551023	0.6019233082925939	0.9981377589967035	None	None	1455240	0	0	NA
ENSMUSG00000002871	Tpra1	chr6:88910401-88910797	396	22.546355063103707	0.04114255154692392	0.8634702624377979	0.9941270595933075	-0.02747487595709064	0.7442098037638197	1	None	None	806276	2779	184307	NA
ENSMUSG00000030180	Kdm5a	chr6:120412510-120418559	6049	80.15902605920832	0.001268239242993019	0.8634889913873363	0.9941270595933075	-0.025542020171100077	0.18912001000685072	0.9177403810198014	None	None	2346327	1471	1167	0.11800000071525574
ENSMUSG00000057897	Camk2b	chr11:5982758-5988101	5343	8.596839839464439	-0.12691589517116286	0.8634919644580286	0.9941270595933075	-0.131734118473545	0.470538805114872	0.9847581747010675	None	None	7056	1698	0	NA
ENSMUSG00000034243	Golgb1	chr16:36891492-36893334	1842	32.83029406099851	-0.01761582562084474	0.863509403553326	0.9941270595933075	0.0356135267402955	0.2749316649327567	0.9507621824559942	None	None	804128	0	0	0.07000000029802322
ENSMUSG00000058690	Ccser2	chr14:36938776-36939812	1036	401.58323217372435	0.005347594455157534	0.8635107294773173	0.9941270595933075	-0.003350570804551367	0.7278325898595086	1	None	None	181418	7706	10904	NA
ENSMUSG00000020527	Myo19	chr11:84893394-84894550	1156	10.368334950692532	0.0039033348535575385	0.8635277528702283	0.9941270595933075	-0.04225601497164311	0.9251306467839188	1	None	None	246219	250867	0	NA
ENSMUSG00000001924	Uba1	chrX:20662881-20668449	5568	201.36751891362636	-0.03041348568894975	0.8635397875583407	0.9941281815323114	0.021842045719813186	0.30732927242811403	0.9579729164868126	None	None	3995	5453	1742	NA
ENSMUSG00000025162	Csnk1d	chr11:120973969-120983233	9264	16.379959533982234	0.07309384922193285	0.8635641005131427	0.9941391453561926	-0.27737696196298733	0.11648022369386431	0.8699075380678434	None	None	347756	0	115	NA
ENSMUSG00000042302	Ehbp1	chr11:22285874-22287068	1194	11.621214968186873	0.09628415547822433	0.86361697457606	0.9941495626627133	-0.029600104940939564	0.8021565576106113	1	None	None	58283	7330	3472	NA
ENSMUSG00000026930	Gpsm1	chr2:26325492-26326214	722	4.609750197120508	0.01916326380228739	0.8636175180322296	0.9941495626627133	0.17053457672379446	0.4136405257479471	0.9808626212457969	None	None	54732	2339	705	NA
ENSMUSG00000004462	Tbccd1	chr16:22842107-22857495	15388	11.455065178929797	-0.021940555974808706	0.863639108600671	0.9941511978935187	0.03225485704662967	0.7479140425834137	1	None	None	375404	16345	429119	NA
ENSMUSG00000063268	Parp10	chr15:76240182-76240287	105	0.2622479506228462	0.10759078519931653	0.8636513089118198	0.9941511978935187	0.23230499651636272	0.6982067865977993	1	None	None	115993	17396	45725	NA
ENSMUSG00000032503	Arpp21	chr9:112147479-112149335	1856	57.65014756432536	0.0027317670741142663	0.8636548164169673	0.9941511978935187	0.05364406980285619	0.17019362238849545	0.9053839076250098	None	None	0	2474	0	0.07400000095367432
ENSMUSG00000004098	Col5a3	chr9:20780330-20781808	1478	0.6409120235527218	0.44658974043144806	0.8636559542262172	NA	-9.479558463892333	0.8317183370564628	NA	None	None	34830	34483	37538	NA
ENSMUSG00000063450	Syne2	chr12:76108215-76108867	652	2.358204539068792	0.08953551830886086	0.8636709942998496	0.9941511978935187	0.4646916548376435	0.20627984279059824	0.9238244080943239	None	None	2103959	31921	4473	NA
ENSMUSG00000021193	Pitrm1	chr13:6574431-6575017	586	12.565687620899945	0.017200954034787053	0.863702925795166	0.9941511978935187	-0.11184339443587454	0.5493465154434198	0.9948469216349242	None	None	335649	1482	0	NA
ENSMUSG00000025980	Hspd1	chr1:55086941-55088145	1204	25.487867211258585	0.00301740417574603	0.8637144014439159	0.9941511978935187	0.035667259344378976	0.40054510452068837	0.9782200261742607	None	None	2256	7723	62878	NA
ENSMUSG00000017740	Slc12a5	chr2:164996518-164997110	592	68.05266775077581	-0.01788600789210726	0.8637150704043505	0.9941511978935187	-0.005502435183331045	0.9809324319838085	1	None	None	1556413	1393	1603	NA
ENSMUSG00000073197	5730507C01Rik	chr12:19387771-19404315	16544	0.78835836466178	0.2393135709528616	0.863736228252243	0.9941583360926378	-0.1581740919291807	0.9848869226898238	1	None	None	251727	69624	1324357	NA
ENSMUSG00000041229	Phf8	chrX:151565459-151565959	500	11.318395697010677	-0.031137700334644247	0.8637434564784623	0.9941583360926378	-0.039387783025490286	0.5968726376346154	0.9973336512149201	None	None	237486	5290	98	NA
ENSMUSG00000038014	Fam120a	chr13:48913084-48914862	1778	9.42654711404864	0.06266482770628556	0.8637553188748677	0.994163478186184	-0.3499939226348989	0.1095589608549357	0.8607071602173012	None	None	3014	2210	0	NA
ENSMUSG00000028771	Ptpn12	chr5:21029884-21048236	18352	1.650268843956477	-0.17780470634740841	0.8637711600581459	NA	-12.219994985780454	7.37068852415606e-4	NA	None	None	4011	0	0	NA
ENSMUSG00000034551	Hdx	chrX:111593040-111600618	7578	14.272493352616115	-0.10372155147165563	0.8638062514066331	0.9941965656385502	0.10005091630360363	0.7317882772772805	1	None	None	803612	0	0	NA
ENSMUSG00000019699	Akt3	chr1:177070665-177078774	8109	2.6947234906284145	0.09269057855244767	0.8638086491437837	NA	-0.9789872508813163	0.17497016989220604	0.9095768292605764	None	None	6159	0	0	NA
ENSMUSG00000021022	Ppp2r3c	chr12:55292574-55293782	1208	44.4126515110637	-0.05441185202666876	0.8638270866107436	0.9942120343804705	-0.04327784292146131	0.6498737676614589	0.99980507488347	None	None	260370	1027	0	NA
ENSMUSG00000030109	Slc6a12	chr6:121358704-121359022	318	1.6846472003609594	0.044339975554396144	0.8638433665531836	0.9942137487001225	-0.8976656806615825	0.414566401446428	0.9811154930732786	None	None	1405864	11347	928662	NA
ENSMUSG00000013878	Rnf170	chr8:26129155-26138980	9825	41.00093149732871	0.010576737537953296	0.8638773744455731	0.9942263030879547	0.14685364136575307	0.2156662287646692	0.9279817658516835	None	None	554576	0	0	0.23399999737739563
ENSMUSG00000026787	Gad2	chr2:22625031-22629391	4360	38.93970991057126	0.10968115634296272	0.8638802487861658	0.9942263030879547	0.1412248167220862	0.701092439933112	1	None	None	575534	8535	0	NA
ENSMUSG00000037112	Sik2	chr9:50913536-50915442	1906	25.629709911881772	0.11657561947776207	0.863961429323652	0.9942466519664905	-0.12199353840992577	0.5396672639359479	0.9938445643954846	None	None	393283	456	229	NA
ENSMUSG00000037742	Eef1a1	chr9:78480688-78483164	2476	1.030641901171811	0.05006272861994798	0.8639959260999878	0.9942466519664905	0.10314858807208027	1	1	None	None	12	69944	0	NA
ENSMUSG00000028053	Ash1l	chr3:88999875-89001773	1898	17.661864216188313	0.03691751890303774	0.863996789681613	0.9942466519664905	0.05927618992041417	0.6602428631672315	0.99980507488347	None	None	141695	5059	0	NA
ENSMUSG00000030822	Prr14	chr7:127475826-127475907	81	6.359139979610623	-0.02944997912172065	0.8639984752119091	0.9942466519664905	-0.16526187271976678	0.2616070191205204	0.9468918656885186	None	None	270509	8316	0	NA
ENSMUSG00000029651	Mtus2	chr5:147957174-148277600	320426	13.25845595416296	0.004065170171803079	0.8640145048275647	0.9942466519664905	0.0961009939099049	0.6289600215008573	0.9989886148907288	None	None	1263525	0	35689	NA
ENSMUSG00000097052+ENSMUSG00000064858	NA	chr2:26637633-26638041	408	35.191463675552335	-0.010344562085705888	0.864020087756686	0.9942466519664905	-0.07126276549522803	0.3829981559261028	0.9749573178270317	None	None	12	63260	0	0.24400000274181366
ENSMUSG00000024511	Rab27b	chr18:69989647-69994515	4868	53.062666332108066	-0.02967767611860994	0.8640256789848132	0.9942466519664905	0.09339714335019478	0.31268231236310007	0.9590073811006361	None	None	1259460	26723	469552	NA
ENSMUSG00000036555	Iqce	chr5:140680945-140682402	1457	10.882116938813185	0.13002094683264964	0.8640553744178747	0.9942466519664905	-0.10904761743229852	0.4805916491273607	0.9852263805983336	None	None	32999	1215	0	NA
ENSMUSG00000063550	Nup98	chr7:102134993-102138732	3739	18.96988844772216	-0.06988736636811854	0.8640636314119428	0.9942466519664905	0.13183829994442853	0.13798659189975426	0.8901237300467832	None	None	848623	2829	156	NA
ENSMUSG00000040183	Ankrd6	chr4:32824494-32827089	2595	2.2271603224582095	-0.00290938100953686	0.8640827334869358	0.9942466519664905	-0.12026176141304656	0.3809510955376465	0.9746595385060047	None	None	343815	23410	0	NA
ENSMUSG00000031816	Mthfsd	chr8:121105687-121106870	1183	1.4048816399090782	0.2106514335932721	0.8640828567411316	0.9942466519664905	0.6227720070906063	0.20337676409753563	0.9223956381523217	None	None	3787578	4774	449027	NA
ENSMUSG00000035529	Prdm4	chr10:85901831-85902927	1096	32.22565768473281	-0.02889441458075659	0.8640839610401552	0.9942466519664905	-0.1749408421377061	0.17168147923050636	0.9062336386153963	None	None	782770	17	48532	-0.06400000303983688
ENSMUSG00000051331	Cacna1c	chr6:118613370-118613912	542	4.120898242244825	0.22254189492190735	0.8640934073426457	0.9942466519664905	0.44567989590088963	0.20212201807544267	0.9221593985488516	None	None	25475	7987	16617	NA
ENSMUSG00000052572	Dlg2	chr7:91090303-91449754	359451	56.244464703465276	0.04535186211204767	0.8641026113250511	0.9942466519664905	0.020623537250525903	1	1	None	None	0	0	0	NA
ENSMUSG00000026761	Orc4	chr2:48909333-48909419	86	44.53830989663686	-0.026694948846571087	0.8641069016983793	0.9942466519664905	-0.16856663271547534	0.43499720587768864	0.9824004363540053	None	None	2144	4789	0	NA
ENSMUSG00000027498	Cstf1	chr2:172370674-172372929	2255	1.18526200527808	-0.04224057887339372	0.8641086102032183	0.9942466519664905	0.33049938277882074	0.312498645934522	0.9590073811006361	None	None	1637932	1688	17818	NA
ENSMUSG00000031109	Enox2	chrX:49168784-49288241	119457	0.9249589725085919	0.08021126050560717	0.8641327630258886	0.9942492326713834	0.4518229564722473	0.5890305091368093	0.9973336512149201	None	None	1279119	0	575083	NA
ENSMUSG00000025078	Nhlrc2	chr19:56593980-56594800	820	17.708629578091976	-0.06485426039664732	0.8641516400167486	0.9942492326713834	0.0079168818515849	0.6045783144083294	0.9983896615417575	None	None	4334	0	330	0.11400000005960464
ENSMUSG00000048279	Sacs	chr14:61193479-61198608	5129	108.13936394942196	-0.0041649131824454955	0.8641527468881739	0.9942492326713834	-0.02597669968555749	0.30635541148965206	0.9576387155042423	None	None	554397	2158	2366	-0.009999999776482582
ENSMUSG00000041936	Agrn	chr4:156173329-156173543	214	0.6170825797146644	0.3599265648536045	0.8641600962513787	0.9942492326713834	0.2713776862030733	0.8226505711290417	1	None	None	0	1748	0	NA
ENSMUSG00000050310	Rictor	chr15:6787381-6789431	2050	12.187872959491095	0.05944983667947534	0.8641626215237367	0.9942492326713834	0.1452168240393834	0.5787524123274322	0.9964758030676079	None	None	352236	5811	1015	NA
ENSMUSG00000030824	Nucb1	chr7:45509847-45510323	476	0.9390938301386589	0.4402170458331506	0.8641816846858077	0.9942558993431003	-0.3079530917231045	0.5824408812979182	0.9965983539151242	None	None	122784	6060	14515	NA
ENSMUSG00000042167	Papd4	chr13:93174718-93175519	801	74.12776903440698	-0.16466178632814366	0.8642108040969212	0.9942791413381777	-0.009177970666505608	0.9925562632387943	1	None	None	255272	2737	0	0.24249999970197678
ENSMUSG00000018651	Tada2a	chr11:84125774-84126988	1214	0.2648149146377002	0.4621973771833001	0.8642182741546532	NA	2.5354210405471513	0.1452080770383629	NA	None	None	2143318	25729	7449	NA
ENSMUSG00000045639	Zfp629	chr7:127612562-127612667	105	3.4876045766443355	0.11326792919927131	0.8642623550693803	0.9942852007830831	0.2097021729502968	0.3146980096220333	0.9599653165419663	None	None	339904	40943	35477	NA
ENSMUSG00000020923	Ubtf	chr11:102316473-102317686	1213	10.956989119058617	-0.009502018541902135	0.8642781792850946	0.9942852007830831	-0.3165908733599232	0.27943333874117726	0.9527678038340359	None	None	19589	5213	2225	NA
ENSMUSG00000028137	Celf3	chr3:94484865-94485303	438	16.810166810223002	0.01304899173849261	0.864281165450386	0.9942852007830831	0.06319264849724426	0.5294738899003582	0.992533339141083	None	None	1146438	4452	0	NA
ENSMUSG00000034842	Art3	chr5:92371631-92388134	16503	3.7739633973597084	-0.524663867747233	0.8642838619898072	0.9942852007830831	-0.25649249568736443	0.9581415930549351	1	None	None	22981	0	15448	NA
ENSMUSG00000021262	Evl	chr12:108555014-108648315	93301	98.09639028925267	-0.007897048046460853	0.8643082587395172	0.9942852007830831	0.03421428402471349	0.22544664048199983	0.9341091640824045	None	None	0	0	0	NA
ENSMUSG00000094614+ENSMUSG00000095403+ENSMUSG00000096401+ENSMUSG00000097230	NA	chr8:19784405-20123633	339228	1.5286224311920096	-0.3677524066997844	0.8643104767730656	NA	1.2927954577466245	0.40160145863782376	NA	None	None	0	0	0	NA
ENSMUSG00000033991	Ttc37	chr13:76135305-76135401	96	27.680958223643813	0.024486352833397174	0.8643113661799879	0.9942852007830831	0.3221567684939166	0.5480616339582797	0.994751541491131	None	None	30889	227	87	NA
ENSMUSG00000059173	Pde1a	chr2:79927788-80040288	112500	3.7540948634132114	0.14402089551212274	0.8643176579510476	0.9942852007830831	0.5142174008735614	0.7128929579831719	1	None	None	460289	0	0	NA
ENSMUSG00000020476	Dbnl	chr11:5797175-5797284	109	5.898318338461805	0.04145296536620835	0.8643547791527184	0.9943015102894642	0.012073087955622785	0.7873272950953195	1	None	None	308280	5875	332	NA
ENSMUSG00000025221	Kcnip2	chr19:45795704-45797091	1387	6.140500580956094	-0.04294642421700123	0.8643707684509838	0.9943015102894642	-0.10698001658625433	0.6235212020413089	0.9989886148907288	None	None	526946	0	14496	NA
ENSMUSG00000022425	Enpp2	chr15:54860094-54862510	2416	350.64215874661704	0.0012192569645250728	0.86438461947074	0.9943089356964079	0.05299284471252985	0.09976396015695177	0.8522237981301641	None	None	186657	2963	1322	NA
ENSMUSG00000028556	Dock7	chr4:98937298-98940894	3596	215.88801742916502	0.002695586454359855	0.8644088288382212	0.9943206045793291	0.030202690289326206	0.5733800360441188	0.9963682795779044	None	None	59926	0	0	NA
ENSMUSG00000018076	Med13l	chr5:118731017-118731328	311	9.910454079581672	0.003935154237571403	0.864427918812817	0.9943206045793291	0.08101967088142814	0.7493544854277654	1	None	None	32648	4926	0	NA
ENSMUSG00000053465	Hs6st3	chr14:119139118-119479001	339883	1.1720946618974637	0.5247786307057678	0.8644627946125177	NA	0.3073577110777827	0.8910846504167436	1	None	None	157618	0	0	NA
ENSMUSG00000023074	Mospd1	chrX:53357827-53370422	12595	2.0331300943971113	4.865922320895777e-5	0.8644644259476388	0.9943496900589548	0.4012678483932981	0.40126397875129843	0.9782215544256126	None	None	267125	0	267128	NA
ENSMUSG00000043940	Wdfy3	chr5:101924087-101926424	2337	23.8563381654908	-0.05348361759026288	0.8644783443874591	0.9943535345294227	-0.3026159298258353	0.2242105360410645	0.9333310060475914	None	None	88612	0	0	NA
ENSMUSG00000027210	Meis2	chr2:116061592-116063188	1596	0.3652397019329088	0.036497994778835835	0.8645043914924775	0.9943535345294227	-0.7779238109103979	0.42960538534366244	0.9824004363540053	None	None	9408	0	0	NA
ENSMUSG00000087178	A230056P14Rik	chr7:55977193-55978419	1226	148.7136803396137	0.017387686838963745	0.864530629818739	0.9943594188410767	-0.009196701530956197	0.43680767132104364	0.9824004363540053	None	None	206393	13221	52924	-0.024000000208616257
ENSMUSG00000041263	Rusc1	chr3:89089105-89089177	72	4.387288458929546	-0.03018406168699128	0.8645449065621374	0.9943594188410767	0.021217580781781376	0.994905939453799	1	None	None	166605	4696	433	NA
ENSMUSG00000039068	Zzz3	chr3:152451398-152451991	593	29.89650806706899	0.05101062440413928	0.8645523027800971	0.9943594188410767	-0.1108275644787895	0.5711726785731696	0.9961710178333333	None	None	104150	211	0	0.12400000169873238
ENSMUSG00000040746	Rnf167	chr11:70650017-70650130	113	115.23271664863883	0.00342937258136633	0.864554980490736	0.9943594188410767	0.04154907032678867	0.03694025873369454	0.7309776683424182	None	None	661919	69076	116	NA
ENSMUSG00000027652	Ralgapb	chr2:158435589-158436490	901	14.676590041212632	-0.040373947348453676	0.8645637967006492	0.9943594188410767	0.08848153070238496	0.5395865567734451	0.9938356932432809	None	None	51130	1544	709	NA
ENSMUSG00000002625	Akap8l	chr17:32338823-32345324	6501	36.27269735228139	-0.007094942897113654	0.8645690359057657	0.9943594188410767	-0.23765910571777793	0.4208447260690199	0.9821586922634706	None	None	667	0	0	NA
ENSMUSG00000022000	Zc3h13	chr14:75337570-75339309	1739	23.892087332261433	-0.002853778233149029	0.8645892137566874	0.994365612413375	-0.12350878307352531	0.24265505513662491	0.940844324846135	None	None	813495	3757	0	NA
ENSMUSG00000063681	Crb1	chr1:139197312-139231664	34352	1.4457524004233557	-0.3911150516146278	0.8646652162785469	0.9943818204214686	0.36062340414140803	1	1	None	None	382499	18130	343624	NA
ENSMUSG00000024098	Twsg1	chr17:65929813-65948658	18845	27.54812683989608	0.0041868835622702605	0.8646935224233159	0.9943818204214686	0.04792567876040277	0.08633847353990781	0.8381499203469754	None	None	88654	0	17140	0.24400000274181366
ENSMUSG00000049606	Zfp644	chr5:106690877-106696532	5655	1.4765435148312036	-0.22958202901693525	0.8647224114949329	0.9943818204214686	-0.4966766370880114	0.5636653227867766	0.9961710178333333	None	None	0	0	0	NA
ENSMUSG00000080268	Brms1	chr19:5046729-5046815	86	1.3539814782162714	0.04620677011221974	0.8647284899282587	0.9943818204214686	-0.20199416106031043	0.6155536297374757	0.9989886148907288	None	None	81393	1101	7508	NA
ENSMUSG00000029651	Mtus2	chr5:148264889-148277600	12711	7.183461855392972	-0.003248614927884752	0.864731906060901	0.9943818204214686	-0.0899100172044025	0.6282697917050262	0.9989886148907288	None	None	1263525	10664	35689	NA
ENSMUSG00000034430	Zxdc	chr6:90373841-90381832	7991	16.327716512981354	0.004209199484013215	0.8647361177139684	0.9943818204214686	-0.08021753668015208	0.09481443027341539	0.8470437917811741	None	None	190570	1776	0	NA
ENSMUSG00000036093	Arl5a	chr2:52412145-52416064	3919	87.64252442251806	-0.07531885186954135	0.8647529661289436	0.9943838100345141	-0.022398809777206097	0.970439693221354	1	None	None	522758	0	0	NA
ENSMUSG00000086363	A330102I10Rik	chr13:29014534-29028422	13888	1.4160758478544315	0.4072449295624403	0.8647673782603579	NA	-0.03428367358661544	0.9125672743265578	NA	None	None	4181494	0	0	NA
ENSMUSG00000026116	Tmem131	chr1:36825539-36827011	1472	57.47466804349248	-0.03486957948945957	0.8648100003625159	0.9944384246162034	0.1571425299016198	0.9699369393918734	1	None	None	112547	9296	0	-0.07000000029802322
ENSMUSG00000023951	Vegfa	chr17:46022348-46024065	1717	8.34071481693894	0.21908131852971957	0.8648152547785483	0.9944384246162034	-0.0669929076505551	0.4792959093461464	0.9852263805983336	None	None	723	4651	460	NA
ENSMUSG00000038042	Ptpdc1	chr13:48590706-48592486	1780	32.02798522122467	-0.02196845330067143	0.8648268922758435	0.9944385497563455	0.09696617562716137	0.5446277198094444	0.9944228862798029	None	None	104132	5516	1181	NA
ENSMUSG00000042492	Tbc1d10b	chr7:127199922-127200095	173	8.369683097771365	0.11392572850899096	0.8648388582155287	0.9944385497563455	-0.09678627920737215	0.6325028469860716	0.9989886148907288	None	None	6498	168170	18	NA
ENSMUSG00000026584	Scyl3	chr1:163939983-163941021	1038	9.138484302673147	-0.02057742614350566	0.8648480012095306	0.9944385497563455	-0.3011658839032272	0.0460443795386927	0.7616544427247371	None	None	1344549	2443	24467	NA
ENSMUSG00000034570	Inpp5j	chr11:3492273-3495347	3074	8.299607062423595	-0.041210346292328115	0.8648623744573345	0.9944409166073727	0.2816702862819702	0.12059193765086786	0.8740433534679087	None	None	139322	37674	135268	NA
ENSMUSG00000031862	Atp13a1	chr8:69797840-69797941	101	14.071046093083071	0.04324700434867079	0.8648763654544953	0.9944409166073727	0.01839788269992848	0.9856752345502514	1	None	None	4094	16712	342	NA
ENSMUSG00000020926	Adam11	chr11:102775111-102775650	539	3.69705810946341	0.2801717045409373	0.8649056528347145	0.9944409166073727	0.23257496963702695	0.36713496870251355	0.972115890223154	None	None	1194845	8427	85	NA
ENSMUSG00000022983	Scaf4	chr16:90257402-90257982	580	19.035465334281568	0.01846716132650883	0.8649371860801094	0.9944409166073727	-0.23169494822175096	0.5582903913504692	0.9957858755708153	None	None	156379	1751	0	0.06300000101327896
ENSMUSG00000020687	Cdc27	chr11:104528377-104528578	201	395.4995142309169	0.0025146466428997982	0.8649446995055485	0.9944409166073727	-0.02316522039492508	0.36901293482848635	0.9721185482455039	None	None	104659	6318	167	NA
ENSMUSG00000027620	Rbm39	chr2:156167750-156172828	5078	0	-0.5417160889998853	0.8649454287977456	NA	0.9860220423476288	0.4550803092760457	NA	None	None	280	358	0	NA
ENSMUSG00000069601	Ank3	chr10:69822393-69824318	1925	9.43547578462283	0.2687785532254565	0.8649551757575337	0.9944409166073727	-0.4957777987941554	0.20114070683932528	0.9217022606118084	None	None	20966	14233	0	NA
ENSMUSG00000041153	Osgin2	chr4:16005548-16006357	809	12.39545753870449	-0.07690339624479492	0.86498670989655	0.9944409166073727	-0.049508195509192054	1	1	None	None	338867	2032	125292	NA
ENSMUSG00000055407	Map6	chr7:99320584-99321166	582	58.487436257102935	0.005598851717514286	0.8649960467143634	0.9944409166073727	-0.018002480580513236	0.4067722600016385	0.9788722316828744	None	None	1850	326	89	NA
ENSMUSG00000027620	Rbm39	chr2:156167750-156170331	2581	1.658247825573134	0.1574272697549537	0.8650044977368784	NA	0.03427468393311406	0.8789482545682367	NA	None	None	2777	2855	0	NA
ENSMUSG00000034349	Smc4	chr3:69025985-69027563	1578	162.38882266062336	-8.932738880531588e-4	0.8650194996880886	0.9944409166073727	0.0024366146789756016	0.8173107895587151	1	None	None	290933	18904	0	NA
ENSMUSG00000015176	Nolc1	chr19:46078758-46078876	118	9.714344443728708	-0.08336491391236267	0.8650252094654057	0.9944409166073727	-7.775964221958809e-4	0.9857435751158669	1	None	None	6043	80042	63	NA
ENSMUSG00000062168	Ppef1	chrX:160693614-160735436	41822	19.344924895555145	-0.15618395487796666	0.8650253387131761	0.9944409166073727	0.014326402620278067	0.34771035134102213	0.9698690578947474	None	None	1085599	65223	76289	NA
ENSMUSG00000061288	Taok3	chr5:117205272-117206647	1375	1.3700001566083666	-0.008312609980227315	0.8650530205120602	0.9944409166073727	-0.2173962410381234	0.6672638860103192	0.99980507488347	None	None	171709	7343	0	NA
ENSMUSG00000024608	Rps14	chr18:60774145-60776401	2256	1377.05329948352	0.02104729133774086	0.8650627076657307	0.9944409166073727	-0.03155914955170935	0.5721526325344758	0.99619262537148	None	None	601004	0	1398	NA
ENSMUSG00000040640	Erc2	chr14:28039450-28040343	893	38.387478542893206	-0.0027332388099301497	0.8650635147446615	0.9944409166073727	0.3980286938498092	0.9702168594085946	1	None	None	40237	0	0	0.5130000114440918
ENSMUSG00000072966	Gprasp2	chrX:135839055-135839783	728	190.36521867732722	0.0010379059405618563	0.8650805643265481	0.9944409166073727	-0.007257703956584649	0.42315922599566513	0.9821586922634706	None	None	0	35675	40677	NA
ENSMUSG00000000838	Fmr1	chrX:68695637-68697668	2031	29.575558173669055	-0.0583507013289144	0.8651087056484443	0.9944409166073727	-0.05287467787280464	0.9059287580379088	1	None	None	4156653	1512	0	NA
ENSMUSG00000027630	Tbl1xr1	chr3:22077273-22148942	71669	1.6272572381421269	0.3219136601221091	0.865144976551524	0.9944409166073727	2.1462520945864783	0.0041941196441779936	0.3892261014087882	None	None	0	0	12069	NA
ENSMUSG00000002319	Ipo4	chr14:55634194-55635005	811	49.129544655401354	-0.006367813160426117	0.8651539026114624	0.9944409166073727	0.011624153449981023	0.4807870130688514	0.9852263805983336	None	None	542243	28706	1240	NA
ENSMUSG00000000538	Tom1l2	chr11:60280283-60352757	72474	2.811549071472002	0.13562771240535038	0.8651623539252237	0.9944409166073727	-0.5392172621918543	0.5207868547229288	0.99162832331643	None	None	879648	0	0	NA
ENSMUSG00000079658	Eloc	chr1:16648007-16656822	8815	2.2242171516309885	-0.4732597999527558	0.8651761218764712	NA	-0.8127033789468185	0.30760697308420026	NA	None	None	5825	2177	0	NA
ENSMUSG00000027130	Slc12a6	chr2:112356591-112357484	893	63.69592306205056	-1.159407695929815e-4	0.8651923259288474	0.9944409166073727	-0.09603833447304311	0.20495803706609517	0.9232459974794033	None	None	82447	0	0	0.005499999970197678
ENSMUSG00000027272	Ubr1	chr2:120893216-120895072	1856	15.120935842527718	-0.007136171374772626	0.865193643028954	0.9944409166073727	0.31605231195544814	0.15512855303889778	0.8972233956681136	None	None	313434	0	0	NA
ENSMUSG00000034560	Washc4	chr10:83560526-83564411	3885	5.829001559660892	-0.17259711637702646	0.8652008814362026	0.9944409166073727	-0.2639737209723515	0.5720537097984277	0.99619262537148	None	None	32136	0	0	NA
ENSMUSG00000049775	Tmsb4x	chrX:167208051-167209013	962	23.571481304164845	-0.04884162888719468	0.8652061012724177	0.9944409166073727	-0.11098838885306339	0.8089445571341023	1	None	None	597	581	496	NA
ENSMUSG00000037960	Card19	chr13:49208146-49216074	7928	7.902827654147123	-0.01670068282518722	0.8652074804544683	0.9944409166073727	-0.1385523152504895	0.20580782326923353	0.9233812398791467	None	None	79546	0	4241	NA
ENSMUSG00000055670	Zzef1	chr11:72917869-72922330	4461	16.12089968599294	0.04593801318663848	0.8652184854122341	0.9944427902780264	-0.08049542946328314	0.7575027821414482	1	None	None	4807	4630	0	NA
ENSMUSG00000031921	Terf2	chr8:107072645-107076879	4234	50.032371128323916	0.0010349392665665036	0.8652521240034211	0.9944559475350715	-0.05413602711341259	0.13491994173189747	0.8882933878971994	None	None	185291	0	127	NA
ENSMUSG00000031783	Polr2c	chr8:94860496-94862182	1686	130.71413751647444	-0.002004922828979794	0.8652635467434052	0.994456441571218	-0.01923949804912084	0.17296805095539103	0.907235433105243	None	None	135916	616	0	NA
ENSMUSG00000026219	Trip12	chr1:84814969-84840294	25325	3.136971429344602	-0.019448271360858804	0.865268368197709	0.994456441571218	-0.09491931983207413	0.3459441344342468	0.9698690578947474	None	None	119641	0	0	NA
ENSMUSG00000044465	Fam160a2	chr7:105384572-105384988	416	9.402275834985023	-0.030272308048652885	0.8652880989626376	0.9944632878645971	-0.009150548388096702	0.9336089478610233	1	None	None	3965	4420	2688	NA
ENSMUSG00000060149	BC002059	chr17:16951542-17037276	85734	2.5714860180244306	-2.001258797188388	0.8652958814026092	NA	-0.9178592178250994	0.7257997566562308	NA	None	None	0	0	0	NA
ENSMUSG00000030804+ENSMUSG00000044139	NA	chr7:127889641-127889737	96	2.0048635902216025	-0.22349859966322128	0.8653067801775934	0.9944677551276354	-0.5599037736676468	0.6250192899914493	0.9989886148907288	None	None	553550	1516	21204	NA
ENSMUSG00000039801	2410089E03Rik	chr15:8229330-8230215	885	32.50972738165232	-0.10061503533757854	0.8653264588507709	0.9944818697888326	-0.07774766852413517	0.2374758848764556	0.9387974467279824	None	None	7721	0	0	0.014999999664723873
ENSMUSG00000042590	Ipo11	chr13:106910816-106936760	25944	81.25857944023849	0.03903578890644699	0.8653705498610601	0.9945155384872966	0.05071261696920981	0.7501225392927489	1	None	None	787937	0	0	NA
ENSMUSG00000030108	Slc6a13	chr6:121300304-121318242	17938	85.05615674496218	-0.21782103394607688	0.8653986629419719	0.994529519650651	-1.25020324581799	0.7268209065314827	1	None	None	1446644	0	870262	NA
ENSMUSG00000052572	Dlg2	chr7:92181021-92286491	105470	2.762357259410581	0.9166074200452878	0.8654080738845014	0.994529519650651	0.4185864426823558	0.8283176586281149	1	None	None	0	0	303	NA
ENSMUSG00000032308	Ulk3	chr9:57594324-57594607	283	4.313100413835211	0.13643386164868532	0.8654232073182192	0.994529519650651	-0.030920702356287633	0.5982419415945421	0.9976303059452274	None	None	318425	1383	1136	NA
ENSMUSG00000049538	Adamts16	chr13:70801041-70836048	35007	27.552835106758465	0.38668141942306367	0.8654271008992142	0.994529519650651	0.013661095504103216	0.42592606859841997	0.9822306630120695	None	None	164677	3261	172400	NA
ENSMUSG00000016933	Plcg1	chr2:160759550-160759682	132	11.643011199052422	0.046019309666740504	0.865465209266433	0.994533652514683	-0.27241799289806634	0.08909353306651642	0.8393661603620476	None	None	3265	3997	150	NA
ENSMUSG00000003680	Taf6l	chr19:8782406-8782544	138	7.42699636821189	0.16817238868813877	0.8654788342462296	0.994533652514683	0.08826914680104725	0.8177378055174118	1	None	None	530120	27996	159	NA
ENSMUSG00000028804	Csmd2	chr4:128552754-128554858	2104	5.412812419932819	-0.04862368880812551	0.8654798293557966	0.994533652514683	-0.04591757474780378	0.6840698040279587	1	None	None	179361	0	0	NA
ENSMUSG00000024608	Rps14	chr18:60775740-60776401	661	51.65198268841718	-0.05205214873614583	0.8654798439330814	0.994533652514683	0.08349892882576615	0.5722530374684027	0.9962073721066704	None	None	602599	192	1398	NA
ENSMUSG00000020700	Map3k3	chr11:106150418-106152217	1799	0.24882357962587942	-0.9034162800332788	0.8654804812417252	NA	0.2409794549959151	0.9878063005600728	1	None	None	375793	13789	1862	NA
ENSMUSG00000020700	Map3k3	chr11:106150418-106152217	1799	0	0.9053975937351728	0.8654825341608272	NA	-0.2517067274977931	0.9878029742610697	NA	None	None	375793	13789	1862	NA
ENSMUSG00000058301	Upf1	chr8:70339841-70339982	141	14.507007857955838	-0.0027963743101970806	0.8654984092175425	0.994533652514683	-0.06340939137515145	0.6401422737171303	0.9995757965460436	None	None	42210	178	0	NA
ENSMUSG00000048794	Cfap100	chr6:90427543-90428383	840	10.97250948388475	0.17966573056591906	0.8655134434969725	0.994533652514683	0.0013612899856203509	0.8697288397633598	1	None	None	1378453	2211	234577	NA
ENSMUSG00000032318	Isl2	chr9:55544359-55544941	582	0	-0.08473654074045943	0.8655412955889181	0.9945469514167506	-0.13931370331599452	0.6593835345927216	0.99980507488347	None	None	1254973	325500	325695	NA
ENSMUSG00000026247	Ecel1	chr1:87155088-87156996	1908	1.7701812478726204	-0.14541282788956789	0.8655458376202221	0.9945469514167506	-0.10741199037974081	0.9447913031102203	1	None	None	804675	326425	322226	NA
ENSMUSG00000039630+ENSMUSG00000089788	NA	chr1:178324064-178325243	1179	343.95522667676767	7.620672067059076e-4	0.8655839917247579	0.9945577877690588	0.0436045219423864	0.887670123343929	1	None	None	4298	941	0	NA
ENSMUSG00000052572	Dlg2	chr7:91254628-91449754	195126	24.595240645235336	-0.08895099022728825	0.8655904493556726	0.9945577877690588	-0.04409889023522506	1	1	None	None	0	0	0	NA
ENSMUSG00000037709	Fam13a	chr6:58953533-58954202	669	9.406515262758202	0.14882822803736517	0.8656020981306731	0.9945577877690588	-0.5576531137574854	0.1457763714104461	0.8956494821309191	None	None	1199284	2125	29882	NA
ENSMUSG00000029916	Agk	chr6:40364367-40366741	2374	26.710020499698963	0.03797025378601182	0.865632511819503	0.9945577877690588	0.28802690530229214	0.7228845424188873	1	None	None	109322	2312	0	NA
ENSMUSG00000000142	Axin2	chr11:108942696-108942935	239	2.460840107552003	0.0031242749711577478	0.8656591734602237	0.9945577877690588	0.1525263897323632	0.6410953650428091	0.9997154622077353	None	None	16262	8568	700	NA
NA	NA	chr12:109630531-109630663	132	2.3154312026744566	0.2633453590657897	0.865659271724065	0.9945577877690588	-0.24364884977211365	0.800333960289647	NA	None	None	645119	99422	123421	NA
ENSMUSG00000019794	Katna1	chr10:7760869-7761243	374	17.952438209710056	-0.029077470275754358	0.8656716022408492	0.9945577877690588	-0.2113232537832812	0.33365049368464506	0.9663340926190233	None	None	133768	1464	0	0.164000004529953
ENSMUSG00000034175	Rhbdd3	chr11:5103349-5104021	672	9.513624252498893	-1.2283243374877628e-5	0.8656754538488262	0.9945577877690588	0.17695773483749244	0.45761706702042587	0.9847581747010675	None	None	232090	91557	61640	NA
ENSMUSG00000022708	Zbtb20	chr16:42875858-43232759	356901	0.7830413785376101	1.0803021534484125	0.8656947679639323	NA	1.913840752035518	0.8050138273739437	NA	None	None	0	0	0	NA
ENSMUSG00000022708	Zbtb20	chr16:42875858-43232759	356901	3.342866053339027	-1.0354066665937598	0.8656978807943355	NA	-1.8784919027160039	0.8042518506249545	NA	None	None	0	0	0	NA
ENSMUSG00000022708	Zbtb20	chr16:43024987-43232759	207772	3.342866053339027	-1.0354066665937598	0.8656978807943355	NA	-1.8784919027159845	0.8042518506249545	NA	None	None	0	0	0	NA
ENSMUSG00000003033	Ap1m1	chr8:72246795-72249113	2318	4.098812752426379	0.007942239854758393	0.8657158808480834	0.994571194770382	0.06499219179859184	0.9775944193039664	1	None	None	23410	0	6843	NA
ENSMUSG00000026915	Strbp	chr2:37627526-37635418	7892	101.33312937088084	-0.002433326812283809	0.8657364920914591	0.994571194770382	0.11010808926371407	0.7147097984053818	1	None	None	5825	107	0	NA
ENSMUSG00000028820	Sfpq	chr4:127026227-127026769	542	249.22836980194478	-0.040451690487151915	0.8657592445673482	0.994571194770382	-0.14824229969727387	0.09606297678380937	0.8480667581797798	None	None	842	807	0	NA
ENSMUSG00000001467	Cyp51	chr5:4099259-4100145	886	531.9408488384526	0.004730532465352155	0.8657647777406281	0.994571194770382	-0.006965194628918425	0.5975896461364342	0.99762528021652	None	None	16260	4830	132	NA
ENSMUSG00000021910	Nisch	chr14:31177712-31179836	2124	4.600213725242668	0.03626714615842319	0.8657987260254338	0.9945925282031752	0.2201495085403269	0.2982926188032154	0.9564429382713275	None	None	1708	1445	1122	NA
ENSMUSG00000020571	Pdia6	chr12:17274002-17277198	3196	589.6579491515334	0.0023004420745191823	0.8658106990052532	0.9945925282031752	-0.012496470766757639	0.40442590778673526	0.9784346487843296	None	None	344931	141	0	NA
ENSMUSG00000020464	Pnpt1	chr11:29137159-29137253	94	21.25202944179303	-0.11140807868013258	0.8658509551704372	0.9946025473955628	0.12718224687289803	0.3410461947965416	0.9689609603019456	None	None	290082	10017	1956	NA
ENSMUSG00000025041	Nt5c2	chr19:46898415-46898622	207	9.608433308604194	0.018207213668701705	0.8658615885147414	0.9946025473955628	-0.05888227781617994	0.5610567050512085	0.9959409478184155	None	None	191770	6788	274	NA
ENSMUSG00000031099	Smarca1	chrX:47843694-47849916	6222	62.37471151137771	0.053413224335666865	0.8658691639521802	0.9946025473955628	0.18894385988330065	0.23948232131855715	0.9394533335320461	None	None	4679	0	136	NA
ENSMUSG00000039117	Taf4	chr2:179923079-179924417	1338	29.56484641133512	0.02477518655598665	0.8658946487833101	0.9946161232361181	-0.012886149188306995	0.8727597838501494	1	None	None	12079	0	1788	NA
ENSMUSG00000058600	Rpl30	chr15:34440604-34443025	2421	1.1701258133757475	0.26458138313938484	0.8659019659015303	0.9946161232361181	-0.16462944482838607	0.9617131930758089	1	None	None	0	548	0	NA
ENSMUSG00000030304	Ergic2	chr6:148195290-148195998	708	77.28703488780712	-0.03997822120264871	0.8659304323909316	0.9946220027815901	0.041604145028146355	0.5161644015298011	0.9906803841552929	None	None	192060	907	0	0.06800000369548798
ENSMUSG00000024943	Smc5	chr19:23263766-23265666	1900	53.126701251467544	-0.0707033356585125	0.8659351269714937	0.9946220027815901	0.3091601754549189	0.46003103115947774	0.9847581747010675	None	None	4496464	18906	0	NA
ENSMUSG00000049092	Gpr137c	chr14:45278785-45278932	147	23.781266885221164	0.035863209328368395	0.8659488742665217	0.9946220027815901	-0.1977275890819894	0.21071086744828307	0.9262261860141939	None	None	386957	3648	470	0.31200000643730164
ENSMUSG00000022536	Glyr1	chr16:5047813-5048750	937	28.122740411794414	-0.15167805515989574	0.8659549777075773	0.9946220027815901	-0.07175995371016253	0.6668349729944184	0.99980507488347	None	None	278435	33780	43	NA
ENSMUSG00000029458	Brap	chr5:121662161-121663296	1135	9.53785387073268	0.10441350708257335	0.8659578748728244	0.9946220027815901	-0.07901404954475844	0.9891522920374671	1	None	None	62003	352	1786	NA
ENSMUSG00000010505	Myt1	chr2:181790579-181792750	2171	0.14387227103426925	0.022072562608124624	0.8659615681764414	NA	0.9115968348209154	0.5931528953382831	NA	None	None	109089	0	0	NA
ENSMUSG00000069094	Pde7a	chr3:19236013-19256778	20765	3.059130194759707	-0.2147565450426192	0.8659700054366513	0.9946220027815901	0.014493883644721262	0.9404800493082992	1	None	None	103752	0	0	NA
ENSMUSG00000004364	Cul3	chr1:80278088-80280833	2745	96.88311235615083	0.04733410061038601	0.8659817963300835	0.9946220027815901	0.06740551684864737	0.8717251449803263	1	None	None	11310	2036	0	NA
ENSMUSG00000033543	Gtf2a2	chr9:70012661-70015292	2631	69.94970919316263	-0.19891790497897865	0.8659895306172614	0.9946220027815901	0.023847478877741857	0.5507515584183343	0.9951551076687029	None	None	530806	5146	0	0.12399999797344208
ENSMUSG00000037887	Dusp8	chr7:142090266-142094923	4657	2.1990510719859957	-0.011638766678105483	0.8659995661629012	0.9946220027815901	-0.17453491619948514	0.44483912240447754	0.9833627318999341	None	None	480965	30710	216460	NA
ENSMUSG00000051166	Eml5	chr12:98841678-98842672	994	35.65134712529514	0.015012050361070894	0.8660032619428669	0.9946220027815901	0.08325743330091928	0.8317321134633288	1	None	None	46987	9736	4281	0.09200000017881393
ENSMUSG00000027677	Ttc14	chr3:33801080-33801191	111	16.35230987457405	-0.2935046701584447	0.866022421749233	0.9946355110371693	0.20334761616813424	0.30068883806294777	0.9564429382713275	None	None	5477	5842	128	NA
NA	NA	chr12:5814533-5854338	39805	3.1139640134480895	-0.9559669416281359	0.8660231488359834	NA	0.5199637107475941	0.941367002703703	1	None	None	395437	0	1816	NA
ENSMUSG00000037032	Apbb1	chr7:105565647-105566051	404	136.88504550962872	0.001011047085307304	0.8660432266937408	0.9946424114260154	-0.0065268071568960195	0.637324544662208	0.9991857753034353	None	None	176678	856	0	NA
ENSMUSG00000031078	Cttn	chr7:144449615-144454676	5061	0.11641612230702933	-0.23609140054397437	0.8660435571906349	NA	0.01615901949506182	1	NA	None	None	0	0	0	NA
ENSMUSG00000056153	Socs6	chr18:88668166-88761295	93129	1.0720533207086353	-0.8634382826575826	0.866060887217327	NA	0.07481535053681121	1	NA	None	None	603373	0	126047	NA
ENSMUSG00000056153	Socs6	chr18:88760497-88761295	798	2.0830953408601314	0.822930413235756	0.8660618124994103	NA	-0.05523342085472649	1	NA	None	None	603373	3730	126047	NA
ENSMUSG00000056673	Kdm5d	chrY:910586-910686	100	9.467098492517806	0.023918163469359488	0.8660940303492403	0.99467686910241	-0.07094916597125345	0.14760996064266005	0.896440548640354	None	None	106129	38680	5896	NA
ENSMUSG00000029053	Prkcz	chr4:155301015-155345151	44136	1.8024632278123636	0.25184985015492933	0.8660995433758177	0.99467686910241	-0.4830954317148781	0.5874957638747127	0.9969653835208396	None	None	80408	0	14678	NA
ENSMUSG00000047843	Bri3	chr5:144255270-144264009	8739	17.754457853053097	-0.00502543570584546	0.8661043301659159	0.99467686910241	0.008531221757666074	0.9587913453419654	1	None	None	0	0	0	NA
ENSMUSG00000089706	B230216N24Rik	chr1:98033215-98047702	14487	10.901253361793275	0.030893146197330967	0.8661319735355538	0.99467686910241	-0.0011744476567114859	0.7142174778405675	1	None	None	0	0	6908	NA
ENSMUSG00000058881	Zfp516	chr18:82910877-82955524	44647	1.842338661500564	-0.03516422676143316	0.8661423030315744	0.99467686910241	0.16302129990878012	0.34762773495452015	0.9698690578947474	None	None	369345	0	1143888	NA
ENSMUSG00000038608	Dock10	chr1:80648332-80758445	110113	3.6741352930170623	-0.0028628816407323954	0.8661473579655903	0.99467686910241	-0.7249407690008212	0.5366273446597194	0.9929633131712962	None	None	381554	0	0	NA
ENSMUSG00000022544	Eef2kmt	chr16:5248830-5248912	82	2.093959035778194	-0.01056186824269878	0.8661816260783838	0.9946807300660613	-0.06502614502176823	0.7621229930970724	1	None	None	479452	234797	200029	NA
ENSMUSG00000003269	Cyth2	chr7:45811609-45812180	571	9.020489023839566	-0.011989730552394384	0.866187050436899	0.9946807300660613	0.04380075373793746	0.6197600641443646	0.9989886148907288	None	None	424546	5811	2696	NA
ENSMUSG00000045983	Eif4g1	chr16:20681076-20681183	107	9.018336152106873	-0.09679890480129671	0.8662086754823379	0.9946807300660613	0.0410775791562612	0.7742433032065514	1	None	None	6198	377	421	NA
ENSMUSG00000021537	Cetn3	chr13:81784776-81786843	2067	68.62049040396558	-0.03225781142440898	0.8662119865605388	0.9946807300660613	0.052108463823036466	0.9075814456594835	1	None	None	901127	0	0	NA
ENSMUSG00000097342	Gm26618	chrX:5909784-5969201	59417	4.464792239961778	-0.8405947379069708	0.8662949319089359	0.9946807300660613	0.29984048350451115	0.5531704392121923	0.9955110766130206	None	None	2078336	0	66	NA
ENSMUSG00000022272	Myo10	chr15:25772989-25776021	3032	5.530335161448529	0.006209672384942966	0.8662990387764357	0.9946807300660613	-0.5077030476353326	0.1632400024142352	0.9030531451288261	None	None	352457	0	2012	NA
ENSMUSG00000020102	Slc16a7	chr10:125302081-125377475	75394	21.406115234355717	-0.032774553580521726	0.8663203499274933	0.9946807300660613	0.07209306330463017	0.6668341714516736	0.99980507488347	None	None	0	0	0	NA
ENSMUSG00000039741	Bahcc1	chr11:120276873-120279055	2182	1.2554038153247569	-0.0584952715802467	0.866341434609079	0.9946807300660613	0.02723502491248797	0.9486271815947961	1	None	None	444845	5742	1072	NA
ENSMUSG00000024194	Cuta	chr17:26938467-26938572	105	22.971203588735168	0.015247927999199717	0.8663611770433245	0.9946807300660613	-0.2478350144830901	0.3959708327072067	0.9773645053955842	None	None	251123	189008	628	NA
ENSMUSG00000024940	Ltbp3	chr19:5753755-5753929	174	4.8932177286578495	-0.16040739463474063	0.8663961789580822	0.9946807300660613	-0.17825473317239449	0.8569932293467274	1	None	None	589161	10067	56422	NA
ENSMUSG00000020528	Prpsap2	chr11:61756677-61762033	5356	47.16439504432993	-0.0015722600128800224	0.8664007923613057	0.9946807300660613	0.011109100597638033	0.71377915669897	1	None	None	14304	9511	318	NA
ENSMUSG00000006288	Ttc5	chr14:50773330-50775291	1961	30.900347096714512	0.005961840654166828	0.8664174850201173	0.9946807300660613	-0.02797873280318708	0.27533420930708935	0.9510915436615757	None	None	402	1739	0	NA
ENSMUSG00000026309	Ilkap	chr1:91390663-91391132	469	23.46973974927623	-0.03378532159496661	0.8664214285073225	0.9946807300660613	-0.0681417575388763	0.891297009974842	1	None	None	714165	1746	0	NA
ENSMUSG00000045691	Thtpa	chr14:55053994-55054882	888	4.99874829799873	0.03634556806203393	0.8664230427744117	0.9946807300660613	0.29698748681783305	0.24106666371898153	0.9402209885670934	None	None	1299	0	0	NA
ENSMUSG00000021495	Fam193b	chr13:55543789-55570775	26986	0	0.04153542334001159	0.8664262444863091	NA	2.018028674731284	0.639383880842127	NA	None	None	197207	0	0	NA
ENSMUSG00000038000	Acd	chr8:105700048-105700282	234	16.23267786751372	0.08338301506491286	0.866435143316579	0.9946807300660613	-0.14849642304579458	0.3203762873940416	0.9613000474000797	None	None	1296	17753	0	NA
NA	NA	chr14:105593775-105594404	629	3.695663150722265	0.1645828234767451	0.8664534401857391	0.9946807300660613	0.4885623664257018	0.7155487967842933	1	None	None	285678	3133	267109	NA
ENSMUSG00000037458	Azin1	chr15:38514609-38519252	4643	448.7387636744093	-0.01876969652699323	0.8664735517244828	0.9946807300660613	-0.0012023995914383079	0.806812457247559	1	None	None	27378	4405	372	NA
ENSMUSG00000045095	Magi1	chr6:93686875-93697194	10319	71.36128144996785	1.979085314722795e-4	0.8664741055656057	0.9946807300660613	0.0754801682531685	0.42089301822483305	0.9821586922634706	None	None	8856	0	0	0.09700000286102295
ENSMUSG00000021238	Aldh6a1	chr12:84438096-84439413	1317	27.558899688042402	-0.06046993653026478	0.8664747736768925	0.9946807300660613	-0.09497019530777706	0.6863984243942921	1	None	None	838946	32129	7	0.10100000351667404
ENSMUSG00000037487	Ubr5	chr15:38000004-38000570	566	32.16155566166057	0.12594986072558667	0.8664858915507422	0.9946807300660613	0.1751254990811102	0.5050709546898514	0.9897462034004346	None	None	12857	206	349	0.03099999949336052
ENSMUSG00000074415	2610203C20Rik	chr9:41490435-41528123	37688	1.6779226902063682	-0.4113069171758774	0.8664909381923802	NA	0.8473530096302457	0.25183159393343585	NA	None	None	13859	0	0	NA
ENSMUSG00000041459	Tardbp	chr4:148618791-148620592	1801	819.6293264360086	-0.001121436372818252	0.8664950237100809	0.9946807300660613	0.007133281196567864	1	1	None	None	542	541	0	NA
ENSMUSG00000028397	Kdm4c	chr4:74251936-74330655	78719	115.31680764771413	0.01437452928828975	0.8664956477089186	0.9946807300660613	0.0012286102526504195	1	1	None	None	329614	0	0	NA
ENSMUSG00000036120	Rfxank	chr8:70135391-70135566	175	2.572331508664572	-0.07171115531627326	0.8665062040952133	0.9946807300660613	-0.4707710472819844	0.07184447382289785	0.8257713438324307	None	None	39509	0	16882	NA
ENSMUSG00000020181	Nav3	chr10:109705667-109707860	2193	55.383839729706104	-0.17726149268071323	0.8665187846157297	0.9946807300660613	0.04326291088765499	0.5144799369068774	0.9906803841552929	None	None	23356	0	0	NA
ENSMUSG00000031673	Cdh11	chr8:102658442-102664604	6162	95.82787139658724	0.011398065775594546	0.8665500638159302	0.9946807300660613	0.15687576253831104	0.60171152109698	0.9981153105299091	None	None	113088	2663	0	NA
ENSMUSG00000061751	Kalrn	chr16:34009329-34010522	1193	13.615435835267867	-0.04538431348685501	0.8665709178698463	0.9946807300660613	0.21694324546547783	0.43914614405406216	0.9824856769144967	None	None	17168	80	0	NA
ENSMUSG00000022048	Dpysl2	chr14:66807080-66807862	782	15.085598598177926	0.09742937308335753	0.8665830880579796	0.9946807300660613	-0.6204997553720228	0.0012094866624310816	0.22648034072978224	None	None	2558	3811	0	NA
ENSMUSG00000031196	F8	chrX:75173010-75210370	37360	9.21685351921154	0.052336364739784536	0.8665956817627971	0.9946807300660613	-0.288990180673279	0.7293163899121746	1	None	None	191080	201645	58779	NA
ENSMUSG00000003423	Pih1d1	chr7:45154420-45156306	1886	27.540501720826196	0.05367886945781475	0.8666018043880417	0.9946807300660613	-0.03201686166611406	0.9571734309625266	1	None	None	179485	65995	0	NA
ENSMUSG00000101337	Dnah7c	chr1:46425470-46430772	5302	1.1591146635248561	0.27290954419519386	0.8666116142128188	0.9946807300660613	-0.6539651260497856	0.8768031012588064	NA	None	None	2276824	97361	235150	NA
ENSMUSG00000034156	Tspoap1	chr11:87765705-87765793	88	2.6867087683129247	-0.07154415514672469	0.8666277183405297	0.9946807300660613	0.4766572985990272	0.32452917452768165	0.9625470739060252	None	None	283893	7343	1748	NA
ENSMUSG00000048078	Tenm4	chr7:96852582-96863450	10868	18.43746385476331	-0.009942718534491135	0.8666852888084378	0.9946807300660613	-0.14956944121896143	0.2527174257340198	0.9445331530647249	None	None	138262	0	0	0.0729999989271164
ENSMUSG00000097589	Dleu2	chr14:61632483-61635525	3042	122.69247940105298	0.006213537818428705	0.8667023120961619	0.9946807300660613	-0.021887433492784325	0.9917167397139841	1	None	None	67	0	0	NA
ENSMUSG00000033423	Eri3	chr4:117553043-117582600	29557	62.29945405372021	-0.02197245238328538	0.8667064858398096	0.9946807300660613	-0.03329252964689999	0.704049920061296	1	None	None	47839	0	0	NA
ENSMUSG00000009079	Ewsr1	chr11:5082433-5083360	927	35.419036488622446	0.05769586636387558	0.8667146402225732	0.9946807300660613	-0.043041158154855985	0.7291624933990276	1	None	None	231	0	193	0.011500000022351742
ENSMUSG00000042790	Rnf214	chr9:45900256-45904806	4550	12.557779486213384	0.10351091269138157	0.8667258570061319	0.9946807300660613	-0.1826514438375919	0.49766497690772815	0.9884729562742469	None	None	1264	0	0	NA
ENSMUSG00000059183	Mtfmt	chr9:65439652-65440346	694	9.226209816544884	0.16375608476224657	0.8667315108657571	0.9946807300660613	-0.4165326682035344	0.5829357684255464	0.9965983539151242	None	None	203821	0	0	NA
ENSMUSG00000013033	Adgrl1	chr8:83937933-83938350	417	4.8466221970635575	-0.005228797545851371	0.8667343043141315	0.9946807300660613	0.03862613112328228	0.7213571083401262	1	None	None	1542	1671	0	NA
ENSMUSG00000039166	Akap7	chr10:25170402-25170677	275	304.0431450299165	0.0038589099892023526	0.8667557710481333	0.9946807300660613	0.019566420412758134	0.1942330421918957	0.9198980099266749	None	None	1386097	783	0	NA
ENSMUSG00000046330	Rpl37a	chr1:72711800-72712142	342	20.22586383903235	0.022811565644387244	0.8667571198067978	0.9946807300660613	0.14994542222330942	0.5576675132876978	0.9956126266026359	None	None	76729	2208	1345	-0.289000004529953
ENSMUSG00000027655	Dhx35	chr2:158826417-158827903	1486	15.853382771013107	-0.008278080278804278	0.8667684909554269	0.9946807300660613	-0.016147743159935946	0.9252899824510509	1	None	None	31660	7127	0	NA
ENSMUSG00000000787	Ddx3x	chrX:13288364-13288573	209	213.72966783965055	-0.003306816430666437	0.8667768881532156	0.9946807300660613	-0.04943388637598112	0.5141094812774156	0.9906803841552929	None	None	5265	130934	91	NA
ENSMUSG00000033166	Dis3	chr14:99088908-99089647	739	79.90611550345993	0.021956261094716822	0.866809931806837	0.9946807300660613	0.06658768587831432	0.5399815889605243	0.9938829343292076	None	None	881231	54878	4741	NA
ENSMUSG00000024376	Epb41l4a	chr18:33880265-33886351	6086	16.601925213623918	0.011403345419206179	0.8668169916843579	0.9946807300660613	-4.7847452217197883e-4	1	1	None	None	324806	0	0	NA
ENSMUSG00000042359	Osbpl6	chr2:76588630-76590314	1684	11.455064021298282	-0.12834385704712958	0.866826083248988	0.9946807300660613	-0.6092188493478443	0.11751333231401007	0.8699472771676221	None	None	84378	6529	1924	NA
ENSMUSG00000042104	Uggt2	chr14:119083927-119086138	2211	8.703817462205308	-0.09109413225008067	0.8668452547554603	0.9946807300660613	-0.8370862060612498	0.07493612380377854	0.8276454295500575	None	None	1564363	118	0	NA
ENSMUSG00000031805	Jak3	chr8:71670585-71678329	7744	0	6.093924844304566	0.8668644648741275	NA	NA	NA	NA	None	None	43822	49529	47885	NA
ENSMUSG00000028344	Invs	chr4:48391414-48392584	1170	6.31678371290088	-0.1942731257089232	0.8668646279334297	0.9946807300660613	-0.28030627960914306	0.5814370391174501	0.9965983539151242	None	None	194437	4574	203327	NA
ENSMUSG00000046836	Brox	chr1:183292003-183294334	2331	357.1208512630722	-0.0011596745102808725	0.8668691545654652	0.9946807300660613	0.027329458245622718	0.08845594733324809	0.8393128420458901	None	None	1275147	776894	810049	NA
ENSMUSG00000026209	Dnpep	chr1:75314441-75315130	689	1.7484607283056945	0.11660721173674737	0.8668759976535322	0.9946807300660613	-0.1770012557102385	0.43088009367488933	0.9824004363540053	None	None	5021	9275	2998	NA
ENSMUSG00000060548	Tnfrsf19	chr14:61024836-61046856	22020	20.084503362036838	-0.15237636847994995	0.8668929912679357	0.9946807300660613	-0.19985457901308523	0.14289799284491597	0.8932090841855979	None	None	585552	0	324132	NA
ENSMUSG00000041565	L3mbtl4	chr17:68306909-68314373	7464	1.756063925007788	0.4871771506850846	0.866893879825579	NA	-0.6375527978270303	0.9149162000092416	NA	None	None	843512	0	497709	NA
ENSMUSG00000027082	Tfpi	chr2:84473799-84476741	2942	26.94172610533195	-0.0014164364726498846	0.8669099034438681	0.9946807300660613	-0.3005216749508062	0.16778020844644861	0.9047418164925229	None	None	118870	0	110592	NA
ENSMUSG00000027082	Tfpi	chr2:84473799-84476766	2967	26.94172610533195	-0.0014164363537427782	0.8669099034438681	0.9946807300660613	-0.3005216801642083	0.16778020844645808	0.9047418164925229	None	None	118845	0	110567	NA
ENSMUSG00000026864	Hspa5	chr2:34772146-34772559	413	318.6403655593059	-0.0019171231106405173	0.8669105902126588	0.9946807300660613	0.00915629379887406	0.5673860024560939	0.9961710178333333	None	None	1550	3201	148733	NA
ENSMUSG00000053091	Lins1	chr7:66707025-66708040	1015	1.5222581749543833	0.16558231694761466	0.8669117592920849	0.9946807300660613	0.03174189882297651	0.934154383854078	NA	None	None	328775	1468	320144	NA
ENSMUSG00000040746	Rnf167	chr11:70650219-70650764	545	16.882758824251702	0.0346593973556959	0.8669325276241767	0.9946807300660613	-0.20079122474806654	0.28456135626976214	0.9546579207463289	None	None	662121	68442	318	-0.023000000044703484
ENSMUSG00000033257	Ttll4	chr1:74680463-74681300	837	38.7093017589266	0.06374774738265243	0.8669383250543717	0.9946807300660613	-0.08021478153154638	0.5838226008133608	0.9965983539151242	None	None	514486	5410	0	0.15949999541044235
ENSMUSG00000033768	Nrxn2	chr19:6448284-6454979	6695	1.357638216974995	0.171292836926066	0.8669399154837044	0.9946807300660613	0.24486526919349738	0.6949831262447885	1	None	None	0	534	0	NA
ENSMUSG00000032212	Sltm	chr9:70572176-70573685	1509	170.15444116470343	-0.010129682316068589	0.8669441930896815	0.9946807300660613	-0.032121440154253555	0.612070768308137	0.9989030988122045	None	None	0	3145	0	NA
ENSMUSG00000042726	Trafd1	chr5:121374061-121375016	955	56.255137484640315	-0.00939880152160022	0.866949637207831	0.9946807300660613	-0.013570258229663068	0.4774148021341133	0.9850805220783605	None	None	942824	309	0	NA
ENSMUSG00000041144+ENSMUSG00000101337	NA	chr1:46066107-46430772	364665	1.0428508751423244	-0.2756636290038098	0.867028294437393	NA	0.6718333086441661	0.8767958731772016	NA	None	None	1917461	0	0	NA
ENSMUSG00000028053	Ash1l	chr3:89072612-89074725	2113	25.526396676055636	-0.014487476310811154	0.8670386923057581	0.994698360149804	-0.3147440918300588	0.07855634638045243	0.8328312750559745	None	None	214432	0	0	NA
ENSMUSG00000022701	Ccdc191	chr16:43915603-43938914	23311	20.643096518144723	-0.2907804577374753	0.867047708384054	0.994698360149804	0.019110106222428147	0.7008008477708735	1	None	None	221423	0	218954	0.23399999737739563
ENSMUSG00000025872	Thoc3	chr13:54463572-54463682	110	5.305267589769983	0.11955671399794943	0.8670703224514961	0.994698360149804	-0.5530074888213388	0.09864944307710892	0.8511520265131974	None	None	35996	88830	92791	NA
ENSMUSG00000030621	Me3	chr7:89806750-89819764	13014	3.2767968530249747	0.01690965271832372	0.8670759857506373	0.994698360149804	0.36351169647024884	0.5075306319234842	0.9901109692247625	None	None	389405	26867	312864	NA
ENSMUSG00000055839	Elob	chr17:23828948-23829083	135	298.71472798978857	0.00887412305029045	0.8670945688616073	0.9947027027019915	-0.004759557894141508	0.8543798105896897	1	None	None	278626	45103	58144	NA
ENSMUSG00000026750	Psmb7	chr2:38613490-38643980	30490	917.7425066522746	-0.23384967822579306	0.867145194381148	0.9947071197205655	-0.0022042307420448992	0.11074192100763136	0.8626150770395208	None	None	43942	4054	341105	NA
ENSMUSG00000021666	Gfm2	chr13:97149434-97150325	891	18.424149362757586	0.13346279604467393	0.8671467536776342	0.9947071197205655	-0.319871820035758	0.16677781492667323	0.9047418164925229	None	None	100426	0	0	-0.06749999895691872
ENSMUSG00000030888	Rrp8	chr7:105733897-105734000	103	2.826939209692282	-0.01435126420524413	0.8671634938415945	0.9947071197205655	-0.055357887104552694	0.7631717321318392	1	None	None	344928	16684	12188	NA
NA	NA	chr7:73187186-73189179	1993	1.720756436970403	0.3898540522296118	0.8671644321384819	0.9947071197205655	-0.5039278485473939	0.9000343085490137	1	None	None	230513	193979	202159	NA
ENSMUSG00000024136	Dnase1l2	chr17:24441970-24442052	82	2.6045369816836264	-0.1323180350369245	0.8671838092800699	0.9947071197205655	0.056722728364642094	0.9762270722431262	1	None	None	245669	9019	68025	NA
ENSMUSG00000036552	Ermard	chr17:15059469-15059766	297	4.503888599307082	0.13499822619511614	0.8672081362663984	0.9947071197205655	-0.08545641407612281	0.9254605907713309	1	None	None	710776	1810	1310	NA
ENSMUSG00000020282	Rhbdf1	chr11:32210758-32210827	69	2.413278761179225	-0.047502766436695376	0.867220416893415	0.9947071197205655	-0.1509105305278804	0.6368461581823825	0.9990914308144947	None	None	1451045	6570	543810	NA
ENSMUSG00000033793	Atp6v1h	chr1:5093452-5095615	2163	98.11543583688781	-0.014831879806877168	0.8672211616528802	0.9947071197205655	0.09176363403394205	0.535308885748484	0.9926739418510405	None	None	564382	0	0	NA
ENSMUSG00000040407	Akap9	chr5:3954450-3954792	342	87.67214881480628	-0.10372662649613495	0.8672221833710864	0.9947071197205655	0.023767552565566952	0.833388423469648	1	None	None	26450	7594	0	NA
ENSMUSG00000037149	Ddx1	chr12:13243956-13244970	1014	533.7160892044776	0.0016908736743559416	0.8672343287742977	0.9947071197205655	0.0605416455097183	0.1748666664134434	0.9095313328930683	None	None	879802	5868	31	NA
ENSMUSG00000024948	Map4k2	chr19:6342786-6343104	318	16.645571099970116	0.06537503018457791	0.86726704145513	0.9947071197205655	-0.34070746584080513	0.0015799950764775284	0.259642406779144	None	None	0	4770	0	0.10000000149011612
ENSMUSG00000059689	Zfp637	chr6:117841268-117843253	1985	5.829332348875225	-0.08638578243885675	0.8672672222841283	0.9947071197205655	0.13668148150217885	0.7525211280703196	1	None	None	667487	10003	25949	NA
ENSMUSG00000052752	Traf7	chr17:24516599-24518742	2143	8.299228394357076	0.10385380538828226	0.8672799244988221	0.9947071197205655	0.1307274674312322	0.9261707314727355	1	None	None	168979	504	2650	NA
ENSMUSG00000026116	Tmem131	chr1:36810466-36811408	942	26.437480949505137	-0.04075799827649851	0.86728339154571	0.9947071197205655	-0.10001214538043612	0.1934852535078687	0.9196837171716216	None	None	128150	3435	0	0
ENSMUSG00000004328	Hif3a	chr7:17056450-17056733	283	0.7440041642733114	1.099926089317626	0.8672967241870754	NA	-0.29503326451599	0.9860555632609559	NA	None	None	138746	3014	138464	NA
ENSMUSG00000004328	Hif3a	chr7:17056450-17062406	5956	1.6249203965174452	-1.0976213132721466	0.8672968502601264	NA	0.32789534330252645	0.9866955324408658	NA	None	None	138746	3014	138464	NA
ENSMUSG00000024158	Hagh	chr17:24846806-24852731	5925	0.7966263926455442	0.15404254001847695	0.867304757129431	NA	-0.6946092518718012	0.39094973105910596	0.9769342414908849	None	None	250687	4967	44532	NA
ENSMUSG00000000942+ENSMUSG00000079560+ENSMUSG00000101298	NA	chr6:52183790-52196072	12282	0	9.26677790516341	0.8673087761188951	NA	7.031745727398588	0.9576073943544121	NA	None	None	644867	195354	352912	NA
ENSMUSG00000000563	Atp5f1	chr3:105943866-105955896	12030	0.14387227103426925	0.04963709362130486	0.8673182886695138	NA	-0.31988760160726337	0.9329717708939598	NA	None	None	547211	0	157998	NA
ENSMUSG00000066880	Zfp617	chr8:71929198-71932019	2821	17.41211880301584	-0.28678939080732535	0.8673356384016069	0.9947329124249207	0.2708790388708351	0.1941196336020669	0.9198607859581052	None	None	204710	28107	19733	NA
ENSMUSG00000026516	Nvl	chr1:181101635-181103568	1933	34.37552812474637	0.029359717899664517	0.8673554359760887	0.9947329124249207	-0.07918377978182489	0.2819438484774937	0.9539994713161913	None	None	7907	3434	0	NA
ENSMUSG00000039367	Sec24c	chr14:20690874-20691266	392	16.503108508076117	0.045199170583051895	0.8673565624560795	0.9947329124249207	-0.13254547231750413	0.26834751329944123	0.948084939728844	None	None	165873	3065	417	0.09099999815225601
ENSMUSG00000024576	Csnk1a1	chr18:61580487-61587426	6939	90.94758600420633	-0.035207790955489315	0.8673576737504562	0.9947329124249207	-0.023874087564563773	0.6127145244129086	0.9989030988122045	None	None	0	2063	0	0.18149999529123306
ENSMUSG00000000563	Atp5f1	chr3:105943866-105955896	12030	1.5252597523836673	-0.04981846649519772	0.8673643928255927	NA	0.273232398351146	0.9298367711449397	1	None	None	547211	0	157998	NA
ENSMUSG00000025010	Ccnj	chr19:40844959-40845081	122	8.908952871435082	-0.002832797692616573	0.8673711149839639	0.9947357089032554	0.006003212543701508	0.9419136516729981	1	None	None	640350	8535	133806	NA
ENSMUSG00000041762	Gpr155	chr2:73368397-73369986	1589	29.893342192184573	0.009478653572470463	0.8673749103511003	0.9947357089032554	0.20299212256660137	0.6371813764369725	0.9991857753034353	None	None	4033	65057	0	NA
ENSMUSG00000026837	Col5a1	chr2:28029097-28032591	3494	1.3189938499736558	0.12067811779257553	0.8673993034645152	NA	-0.49641501531840904	0.8048743428147103	NA	None	None	197939	499	198065	NA
ENSMUSG00000060548	Tnfrsf19	chr14:61024836-61037995	13159	5.96090756217903	0.25376631823795015	0.8674346981319341	0.9947682750692031	0.5016014291647812	0.1471245311512184	0.8961280770761021	None	None	594413	0	332993	NA
ENSMUSG00000045813+ENSMUSG00000077194+ENSMUSG00000092850+ENSMUSG00000093187	NA	chr7:61984867-61985949	1082	629.9102821073627	0.0037741380208711206	0.867462711728988	0.9947682750692031	0.006789822345501406	1	1	None	None	0	0	0	NA
ENSMUSG00000058589	Anks1b	chr10:90077142-90163192	86050	73.15004838052577	-0.0071799390611078096	0.8674674228078292	0.9947682750692031	-0.021254451235701133	0.4939555474176477	0.9876788553683891	None	None	518706	0	0	NA
ENSMUSG00000030002	Dusp11	chr6:85952365-85953371	1006	13.981075131013412	-0.032051799758310295	0.8674703629376769	0.9947682750692031	0.4318471405054307	0.05244264119544483	0.7786563119838132	None	None	4863	79	0	NA
ENSMUSG00000048170	Mcmbp	chr7:128703628-128704479	851	8.360065602043903	0.02640679064902063	0.8674711560077788	0.9947682750692031	-0.2586412186189122	0.48177118222343873	0.9853802050232982	None	None	5379	108	2694	NA
ENSMUSG00000020640	Itsn2	chr12:4712036-4712467	431	14.706860798074326	-0.0410626081701877	0.8674744472669202	0.9947682750692031	0.020281081799680134	0.9883487413652803	1	None	None	116454	10279	0	NA
ENSMUSG00000057110	Cntrl	chr2:35176322-35178039	1717	25.21575345781317	-0.20155183914098052	0.8674797159711042	0.9947682750692031	-0.17351802479945722	0.3656175542440672	0.972115890223154	None	None	63170	1557	1216	NA
ENSMUSG00000022721	Trmt2a	chr16:18249256-18249486	230	4.149633183078065	-0.03833046535963547	0.8674833484497764	0.9947682750692031	0.004937164838893171	0.7907337572450983	1	None	None	103310	83986	220	NA
ENSMUSG00000026247	Ecel1	chr1:87155124-87156248	1124	3.5091788817442406	-9.110411806361185e-4	0.8674955394123364	0.9947682750692031	-0.20176389790091775	0.31324715938633585	0.9590746671567792	None	None	804711	327173	322974	NA
ENSMUSG00000056267	Cep70	chr9:99275747-99277389	1642	8.514685149214763	-0.0724962258177666	0.8675083921609875	0.9947682750692031	-0.28224191487240946	0.31374032936004315	0.9594698337160098	None	None	21530	0	176	NA
ENSMUSG00000033253	Szt2	chr4:118374339-118374991	652	9.5876672908015	-0.035539246749960895	0.8675216659934755	0.9947682750692031	-0.06327525242028198	0.2981854912705027	0.9564429382713275	None	None	237175	3343	0	NA
ENSMUSG00000018474	Chd3	chr11:69361523-69361671	148	109.8864803644679	0.004787322413620565	0.8675244294227784	0.9947682750692031	-0.0011680392894781733	0.9924344893363064	1	None	None	5832	3880	134	NA
ENSMUSG00000026617	Bpnt1	chr1:185348835-185352182	3347	60.36799505371891	0.01905277596286492	0.8675318688570701	0.9947682750692031	-0.037403284738327436	0.7001612963912173	1	None	None	77014	858	0	0.24400000274181366
ENSMUSG00000021990	Spata13	chr14:60692548-60745645	53097	6.517650500687591	0.013210364158783072	0.8675360861453917	0.9947682750692031	-0.023573695679778517	0.6229295741393488	0.9989886148907288	None	None	53466	0	0	NA
ENSMUSG00000026944	Abca2	chr2:25441372-25441479	107	2.5422645305263036	0.21880213433676343	0.8675643544302547	0.9947778412598878	-0.6681355280172393	0.06475787055657731	0.8104764379996591	None	None	9803	3743	194	NA
ENSMUSG00000009207	Lnpk	chr2:74547889-74547975	86	33.084165087564884	-0.05939258411541859	0.8675670360907417	0.9947778412598878	-0.09758834487618806	0.575987158379391	0.9964312381707543	None	None	27602	1207	1329	NA
NA	NA	chr13:83439843-83498447	58604	3.4589361009255315	-0.9393819472453102	0.8675966401001526	0.9948033014786013	-0.22190758911157826	1	NA	None	None	0	62336	5163	NA
ENSMUSG00000027341	Tmem230	chr2:132246074-132247573	1499	10.144366273429597	0.024667751359437773	0.8676106240441327	0.9948108511427992	-0.21442846696697293	0.3245569036024186	0.9625470739060252	None	None	156126	4013	102691	NA
ENSMUSG00000056185	Snx32	chr19:5496217-5496316	99	4.348532115210899	-0.02758704201664397	0.8676185719653279	0.9948114797743192	0.3280814796709781	0.15011184891949966	0.896440548640354	None	None	299809	4571	95	NA
ENSMUSG00000018411	Mapt	chr11:104306758-104321351	14593	531.5042439042667	0.0018583536420546665	0.8676622603929515	0.9948264310060081	-0.005169480419175088	0.7277524964020923	1	None	None	0	0	0	NA
ENSMUSG00000027455	Nsfl1c	chr2:151502460-151503014	554	50.30625493344924	0.033986191675950295	0.8676696876859531	0.9948264310060081	-0.09645815205033159	0.30593712850422783	0.9576387155042423	None	None	43301	2174	0	0.4050000011920929
ENSMUSG00000044150	Bclaf3	chrX:159555650-159557446	1796	111.09230303759664	-0.006447474723414892	0.8676702653862838	0.9948264310060081	0.01513538200069231	0.9091122778665337	1	None	None	320119	4428	5440	0.22699999809265137
ENSMUSG00000024163	Mapk8ip3	chr17:24913632-24914459	827	6.4977286671392225	0.056392293495345136	0.8676888529605357	0.9948264310060081	-0.053277039471938625	0.5629839895946064	0.9961710178333333	None	None	3680	1012	0	NA
ENSMUSG00000079509	Zfx	chrX:94102380-94123395	21015	1.788972272873237	-0.5593568586811061	0.8677013419095064	0.9948264310060081	-0.18082194978696553	0.20252583845731498	0.9223143724408582	None	None	412256	7929	0	NA
ENSMUSG00000021198	Unc79	chr12:103059548-103061345	1797	6.892384632016327	0.18903732262721773	0.8677239114602266	0.9948264310060081	0.042085930522439474	0.6653161123305773	0.99980507488347	None	None	59387	6118	237	NA
ENSMUSG00000015094	Npdc1	chr2:25407736-25407844	108	72.81877690084264	0.007457633177454959	0.8677398918871125	0.9948264310060081	0.03970576921703639	0.07182153876240463	0.8257713438324307	None	None	1341	367	0	NA
ENSMUSG00000052632	Asap2	chr12:21256609-21258010	1401	5.581159032877641	-0.006707894207371279	0.8677924194286556	0.9948264310060081	0.15424435344920573	0.5365433162013539	0.992936661614677	None	None	34958	37	0	NA
ENSMUSG00000021519	Mterf3	chr13:66930223-66932935	2712	0.14387227103426925	-0.03548617902971893	0.8677961232061084	0.9948264310060081	-0.1753622592829736	0.7869403197235059	1	None	None	120554	6612	0	NA
ENSMUSG00000033707	Lrrc24	chr15:76718091-76718222	131	1.3891214885619039	0.08623859111125243	0.8678009158050232	0.9948264310060081	0.4596251489160985	0.2483385036393111	0.9414640932961689	None	None	16373	9791	9258	NA
ENSMUSG00000034154	Ino80	chr2:119451444-119454056	2612	71.3999482599014	0.0015954197781802293	0.8678029554335651	0.9948264310060081	-0.002226167405588342	0.823101676913074	1	None	None	313006	0	0	0.19900000095367432
ENSMUSG00000028152	Tspan5	chr3:138741796-138868346	126550	0.5022044047181248	-0.0028673654359780976	0.8678067304321697	0.9948264310060081	-0.23569105078441277	0.15704081185456814	0.8987981169129861	None	None	0	0	0	NA
ENSMUSG00000026159	Agfg1	chr1:82886187-82886375	188	66.82539248232742	0.043025843526505625	0.8678392090089591	0.994843859061576	-0.1621942520639923	0.21967610635871876	0.9298335796200594	None	None	10520	445	985	0.2199999988079071
NA	NA	chr5:25942409-26009199	66790	1.4117732390064366	1.1280723853108943	0.8678585691973589	NA	-0.2994244773028363	0.9974485598719517	NA	None	None	896623	0	0	NA
ENSMUSG00000034744	Nagk	chr6:83795248-83796907	1659	25.52331575569555	-0.007209176559835662	0.8678922321327092	0.9948630530976049	0.020583232564265863	0.5244835873844682	0.9918861558214804	None	None	118511	71883	4732	NA
ENSMUSG00000006463	Zdhhc24	chr19:4878736-4880121	1385	3.414873931498913	0.0049060632781818825	0.86790360562808	0.9948630530976049	0.11519654359420617	0.25135141167315733	0.9439942083974759	None	None	85213	4646	6231	NA
ENSMUSG00000066232	Ipo7	chr7:110054116-110055017	901	21.020922798671815	-0.02896614589551172	0.8679238669954329	0.9948671882502406	-0.3683183796305083	0.1786866904966668	0.9119491204041291	None	None	1069755	125	122	-0.08100000023841858
ENSMUSG00000036501	Fam13b	chr18:34462208-34462961	753	42.66969537581483	8.230917716383068e-4	0.8679420161745534	0.9948671882502406	0.13402681263310656	0.9398325619799994	1	None	None	475048	3606	875	0.07349999994039536
ENSMUSG00000033943	Mga	chr2:119872591-119902606	30015	21.768980128501294	0.007456612914428451	0.8679460209419804	0.9948671882502406	-0.07198326907677854	0.4674251869024828	0.9847581747010675	None	None	948215	0	13800	NA
ENSMUSG00000031065	Cdk16	chrX:20695604-20695699	95	13.52623316164876	-0.009705355071411681	0.8679478067838245	0.9948671882502406	-0.007447193870707025	0.8372693219705312	1	None	None	21400	21681	385	NA
ENSMUSG00000027523	Gnas	chr2:174327749-174334212	6463	300.48795041197656	-0.06920038657584549	0.8679512704132106	0.9948671882502406	0.013721808145653824	0.6824555251596377	1	None	None	0	0	0	NA
ENSMUSG00000025265	Fgd1	chrX:151067451-151068877	1426	8.084610796969374	0.008600202034523052	0.8679557610076667	0.9948671882502406	-0.47401951438558243	0.23668732339931958	0.938492635077656	None	None	32324	3005	16734	NA
ENSMUSG00000090386	Mir99ahg	chr16:77732116-77733779	1663	15.894404424585375	-0.019930924227935964	0.8679724453399881	0.9948695329320317	0.1056631305795579	0.9726133611051372	1	None	None	45394	2235	0	NA
ENSMUSG00000034813	Grip1	chr10:120050116-120054833	4717	12.360166986484492	0.0440607067118024	0.8679993539307875	0.9948747443834357	-9.383926573458545e-4	0.9085570369196517	1	None	None	167180	2910	0	NA
ENSMUSG00000031441	Atp11a	chr8:12859479-12864920	5441	9.558206204938266	-0.016172055932937468	0.8680175191282293	0.9948814518756827	0.04673984957491273	0.3493161583512248	0.9700866858416886	None	None	0	3381	0	NA
ENSMUSG00000038774	Ascc3	chr10:50716710-50718292	1582	33.06420481596311	0.12434685985906979	0.8680235689002725	0.9948814518756827	0.12227371030396395	0.6955972183603752	1	None	None	1853159	4278	5834	NA
ENSMUSG00000066613	Zfp932	chr5:110003438-110006926	3488	1.2559591708035103	0.09448058207196164	0.8680361476602454	NA	0.30208507571821175	1	1	None	None	0	0	1691	NA
ENSMUSG00000035236	Scai	chr2:39080177-39080374	197	81.38519488905982	0.01124405158249342	0.8680380107596292	0.9948814518756827	0.073015868478703	0.6660285342410132	0.99980507488347	None	None	222732	1200	0	0.44349999725818634
ENSMUSG00000074579	Lekr1	chr3:65772983-65781371	8388	3.368316318134392	0.5573130522638882	0.8680546090140081	0.9948814518756827	-0.34263607047556177	0.9694811897028877	NA	None	None	90189	46264	35016	NA
ENSMUSG00000025261	Huwe1	chrX:151843155-151850717	7562	49.7078971131055	-0.03871781815225228	0.8680570073484182	0.9948814518756827	-6.542578631352214e-5	0.8381455947866472	1	None	None	39700	2213	0	NA
ENSMUSG00000008348	Ubc	chr5:125388264-125389497	1233	1.7650560410826122	0.006183363559421284	0.868088782878879	0.9948962603261218	0.013804874335805017	0.45378408468222	0.9843806334893174	None	None	2141	222	0	NA
ENSMUSG00000027852	Nras	chr3:103059032-103059939	907	19.163277632267537	-0.015426878153669943	0.8680891188842152	0.9948962603261218	0.056067172819808775	0.4284590290909436	0.9824004363540053	None	None	9085	5820	244	0.06399999931454659
ENSMUSG00000004561	Mettl17	chr14:51885522-51886898	1376	24.88014475477206	0.0798595700887188	0.8680994233760736	0.9948962603261218	-0.06995318703994258	0.44341773536175005	0.9829559918075407	None	None	394842	3994	2042	0.05299999937415123
ENSMUSG00000000976	Heatr6	chr11:83766160-83767078	918	5.312435903382024	0.2697646083844101	0.8681162430024404	0.9948962603261218	-0.389533040915756	0.09429165338912465	0.8463939708242096	None	None	226958	319	316	NA
ENSMUSG00000031523	Dlc1	chr8:36850295-36937560	87265	12.63262305829801	-0.8581270591946879	0.8681261832752312	0.9948962603261218	-0.012579842309442313	0.6124860298110153	0.9989030988122045	None	None	1314386	0	119005	NA
ENSMUSG00000023032	Slc4a8	chr15:100795937-100796505	568	8.776683019646892	0.12916889624916572	0.8681291304586235	0.9948962603261218	-0.11007492143403175	0.8646746447154205	1	None	None	82323	1966	0	NA
ENSMUSG00000063884	Ptcd3	chr6:71885399-71885498	99	35.71268578804574	-0.046855370022719445	0.8681436367868302	0.994904403931613	-0.049564172655081506	0.7530734535632438	1	None	None	295907	574	0	NA
ENSMUSG00000027082	Tfpi	chr2:84473799-84476766	2967	32.26479272073754	0.0010337683532561925	0.8681696027834436	0.9949171992720853	0.23641892223653027	0.16702127320499044	0.9047418164925229	None	None	118845	0	110567	NA
ENSMUSG00000043909	Trp53bp1	chr2:121269988-121270219	231	19.11216056158359	-0.13491862121786458	0.8682340045132171	0.9949531109803316	0.1514470215703141	0.3639566488956781	0.9719851289495259	None	None	5061	3550	98	0.1510000005364418
ENSMUSG00000027993	Trim2	chr3:84300232-84304590	4358	0.2716227837766494	-0.3536470656973747	0.8683243476985767	0.9950266815369513	0.20677587914632578	0.533751258721747	0.9926199720615465	None	None	40443	8601	42317	NA
ENSMUSG00000073684	Faap20	chr4:155249963-155250545	582	0.7416012066762305	-0.295091924231089	0.8683352865321553	0.9950307352532599	0.17862574482795285	0.9515357056191027	1	None	None	288036	4916	253429	NA
ENSMUSG00000032114	Slc37a4	chr9:44399481-44399795	314	2.9241205167075854	-0.052425391836222524	0.868348795497848	0.9950328214442047	0.04333214807476882	0.7648394243246923	1	None	None	238515	68069	10334	NA
ENSMUSG00000019432	Ddx39b	chr17:35249069-35249411	342	170.17611143664251	0.023619326325435175	0.8683599384700305	0.9950328214442047	-0.013522432454618816	0.466550581225261	0.9847581747010675	None	None	316176	502	0	NA
ENSMUSG00000025290	Rps24	chr14:24491227-24491750	523	4.725784688497308	-0.05791877174820659	0.8683667123531893	0.9950328214442047	0.0610410342409935	0.5790798843932962	0.9964758030676079	None	None	1057696	532	3639	NA
ENSMUSG00000051339	2900026A02Rik	chr5:113101577-113139060	37483	0.7801751046066546	-0.2545209294881655	0.8683835721140877	0.9950376000848034	-0.07619664990851105	0.9679325178439298	1	None	None	175055	0	105675	NA
ENSMUSG00000030779	Rbbp6	chr7:122990382-122991969	1587	16.49263990205715	-0.0024692538194641678	0.8684117813487189	0.995037923462847	0.14859955575210604	0.463876895807024	0.9847581747010675	None	None	7060	573	242	NA
ENSMUSG00000028975	Pex14	chr4:148983058-148984037	979	1.3941484462652678	0.034726522199666494	0.8684185902926861	0.995037923462847	0.47019664359867896	0.48076744851947023	0.9852263805983336	None	None	192341	4128	12399	NA
ENSMUSG00000029629	Phf14	chr6:11997194-12006811	9617	66.51321989217026	-0.01115847646891499	0.8684380149399726	0.995042106225444	0.27614088662264713	0.095558732884855	0.8478691904527843	None	None	15949	4924	0	NA
ENSMUSG00000041794	Myrip	chr9:120303981-120417140	113159	12.074566724953774	-0.021965457709130387	0.8684425133194842	0.995042106225444	-0.03906276702928091	0.558613988697953	0.9957872530096388	None	None	77848	0	76944	NA
ENSMUSG00000025816	Sec61a2	chr2:5872021-5873743	1722	47.56366093180897	0.029381774711851882	0.8684952036524723	0.995042106225444	0.1136655250374643	0.6309493284507905	0.9989886148907288	None	None	5696	187	0	0.24400000274181366
ENSMUSG00000037270	4932438A13Rik	chr3:36953983-36956639	2656	50.66456758754645	-0.009156620995915521	0.8685071641633455	0.995042106225444	-0.05171071613305811	0.6774873799122261	1	None	None	36141	460	0	NA
ENSMUSG00000028423	Nfx1	chr4:41009269-41011527	2258	11.302291948553124	0.03336102100564542	0.8685136090007056	0.995042106225444	-0.06132078719666101	0.5795812579814594	0.9964758030676079	None	None	276222	844	83	NA
ENSMUSG00000044361	BC024139	chr15:76121526-76121606	80	1.7477193490241565	-0.19126301326876843	0.8685230974908269	0.995042106225444	-0.3674650971405038	0.21171321058390527	0.9262685043568716	None	None	2568	57977	31683	NA
ENSMUSG00000021725	Parp8	chr13:116893247-116894636	1389	41.86542000666206	-0.04500225570998584	0.8685293455246544	0.995042106225444	-0.03803340934828592	0.6345993679824536	0.9989886148907288	None	None	128412	0	0	0.09099999815225601
ENSMUSG00000056763	Cspp1	chr1:10038344-10139528	101184	184.31423840280004	0.001991727580761271	0.8685380798919263	0.995042106225444	0.02352285539829868	0.20442969005953868	0.9232459974794033	None	None	0	0	0	NA
ENSMUSG00000027244	Atg13	chr2:91682109-91684669	2560	11.295531251677058	-0.0033440581177743844	0.868544218317929	0.995042106225444	-0.06299016645610545	0.7518896824509833	1	None	None	377500	1376	0	NA
ENSMUSG00000024304	Cdh2	chr18:16640594-16646472	5878	255.46119768917652	0.005466512786282962	0.8685483603394263	0.995042106225444	0.051306023072381635	0.1701437867523854	0.9053839076250098	None	None	29133	0	0	0.04399999976158142
ENSMUSG00000026409+ENSMUSG00000101904	NA	chr1:130707605-130708076	471	38.92781998211726	-0.08053763998031815	0.8685564468248077	0.995042106225444	-0.06037537936782833	0.5874744139620812	0.9969653835208396	None	None	578523	1308	0	0.14750000089406967
ENSMUSG00000032745	Gpbp1	chr13:111447955-111448933	978	118.65963196142046	0.024543726681858224	0.8685672511883985	0.995042106225444	0.0040748590883987745	0.5717818818207282	0.9961710178333333	None	None	1129310	19981	6897	0.75
NA	NA	chr4:64258800-64284656	25856	1.41400340205805	-10.331469398638589	0.8685686923699122	NA	0.2057887683648436	0.9204625367268074	NA	None	None	891585	27314	1120196	NA
ENSMUSG00000026584	Scyl3	chr1:163946348-163949142	2794	9.81238329745669	-7.338257383706637e-4	0.8686142602031016	0.9950488508384553	-0.15026340326874843	0.6158321897787389	0.9989886148907288	None	None	1350914	8808	30832	NA
ENSMUSG00000071073	Lrrc73	chr17:46255339-46255659	320	4.578373920734219	0.09747269373567136	0.8686204140961161	0.9950488508384553	0.16438512503177072	0.4767981017902099	0.9850805220783605	None	None	45596	777	512	NA
ENSMUSG00000025102	3110040N11Rik	chr7:81780570-81783031	2461	15.870727013414966	-0.018720133371960657	0.8686223018223359	0.9950488508384553	-0.05409280485963608	0.6596628895044727	0.99980507488347	None	None	102834	0	11285	NA
ENSMUSG00000029276	Glmn	chr5:107558546-107560876	2330	41.86348756609145	-0.015483930747581365	0.8686249485685085	0.9950488508384553	0.16635914970227939	0.7124023297671034	1	None	None	250439	1201	0	NA
ENSMUSG00000037487	Ubr5	chr15:38013568-38014938	1370	73.71278223499208	-1.2152189916214695e-4	0.8686625640532613	0.9950588774016487	-0.15195940830236854	0.2868074594777502	0.9554231361406837	None	None	0	197	370	0.07699999958276749
ENSMUSG00000036817	Sun1	chr5:139233994-139234515	521	8.639691490856272	0.020869816242218064	0.8686707087724419	0.9950588774016487	-0.07800429196729297	0.6694552153399796	0.9998417191716297	None	None	613	1782	103	NA
ENSMUSG00000069601	Ank3	chr10:69533100-69808416	275316	259.8253303316503	-0.01231124786022253	0.8686850302714959	0.9950595121225227	-0.04225032670228579	0.6156309935500562	0.9989886148907288	None	None	0	0	0	NA
ENSMUSG00000048154	Kmt2d	chr15:98847222-98847358	136	2.0716445906359673	0.1077515254585879	0.8686860659013091	0.9950595121225227	-0.19522968192936013	0.7190331101129467	1	None	None	84044	8197	127	NA
ENSMUSG00000020486	Sept4	chr11:87588852-87589175	323	26.419095879168662	-1.0981080142702382e-4	0.8687048295619659	0.9950725270843653	0.004320354601938803	0.8244590010217892	1	None	None	165851	825	26268	NA
ENSMUSG00000007653	Gabrb2	chr11:42421426-42422581	1155	184.1795786357992	-0.003368184958143061	0.8687373638982538	0.9950943145148025	0.01730825612152298	0.9372096362197954	1	None	None	206942	4266	232	NA
ENSMUSG00000022306	Zfpm2	chr15:40655583-40774045	118462	18.51231099488739	-0.0057725429992041555	0.8687647704760169	0.9951008871224071	0.040416596475156386	0.6737590237892707	1	None	None	1035870	0	0	NA
ENSMUSG00000063018	2010204K13Rik	chrX:7412532-7421167	8635	13.178326731308974	-0.009426301916878987	0.8687832712250081	0.9951008871224071	0.1379679071970159	0.075994632299676207	0.8289465257071726	None	None	626370	40863	95903	NA
ENSMUSG00000097039	Pvt1	chr15:62038003-62175467	137464	2.047474371448216	-0.12277706200692862	0.8688019221908007	NA	-0.6581110681536066	0.5644060516067636	0.9961710178333333	None	None	2248999	0	0	NA
ENSMUSG00000032253	Phip	chr9:82945918-82959512	13594	69.4564298788921	0.024965328928346686	0.8688032783424213	0.9951008871224071	0.25856155228514854	0.14007279920956817	0.8908879492571454	None	None	151201	0	0	NA
ENSMUSG00000040054	Baz2a	chr10:128125401-128125499	98	2.559414779629404	0.0878958259222804	0.8688119976243396	0.9951008871224071	-0.33771752450576353	0.2138919236897749	0.927192345289879	None	None	39861	313	203	NA
ENSMUSG00000074579+ENSMUSG00000104037	NA	chr3:65666250-65781371	115121	2.697381035438756	-0.581786196169453	0.8688355582458844	0.9951008871224071	0.3597291002398644	0.9700725745688241	NA	None	None	0	0	0	NA
ENSMUSG00000054708	Ankrd24	chr10:81638139-81638271	132	8.872075908656868	0.03112522627217018	0.8688417166239193	0.9951008871224071	-0.11982047474674462	0.8110543514140279	1	None	None	78573	2154	277	NA
ENSMUSG00000028876	Epha10	chr4:124914128-124914363	235	3.6270103104070213	0.21096429657579696	0.86885752425808	0.9951008871224071	-0.62873009740429	0.016400328280028322	0.5979125915328718	None	None	195613	6543	14321	NA
ENSMUSG00000028140	Mrpl9	chr3:94446737-94447786	1049	96.79882165182423	-0.029267237400468993	0.8688701644041704	0.9951008871224071	0.06029911533130772	0.39309275628169593	0.9771883983831787	None	None	1153420	2294	16699	NA
ENSMUSG00000070426	Rnf121	chr7:102029132-102031494	2362	19.338785901770514	0.01886699740656894	0.8688716302899893	0.9951008871224071	-0.6952647130933027	0.013785404031254033	0.5704576835270003	None	None	742762	202	4971	NA
ENSMUSG00000015536	Mocs2	chr13:114819457-114820802	1345	8.231112678235558	0.1328145555273792	0.8688916679995201	0.9951008871224071	-1.104663688937726	0.007570389742874071	0.48013005235257517	None	None	767399	14538	5346	NA
ENSMUSG00000039157	Fam102a	chr2:32560155-32563419	3264	4.474343901040161	0.05896256535465627	0.8689065183092275	0.9951008871224071	-0.07493690891194982	0.8919014997013965	1	None	None	9176	9339	162628	NA
ENSMUSG00000028334	Nans	chr4:46500979-46502435	1456	4.021756162587958	0.01297504640886915	0.8689102374346663	0.9951008871224071	-0.39011910284688356	0.21076339778404168	0.9262261860141939	None	None	354232	2475	1859	NA
ENSMUSG00000025932	Eya1	chr1:14183278-14183381	103	2.088885773502156	-0.317973898750575	0.8689316453949026	0.9951008871224071	1.1119916848334237	0.1488551742486856	0.896440548640354	None	None	811330	71142	3683	NA
NA	NA	chr5:30229873-30232325	2452	31.599187654570837	0.0266608942968678	0.8689643138445585	0.9951008871224071	0.14832270875426756	0.0028499321515835785	0.3302562536748893	None	None	158675	0	81929	NA
ENSMUSG00000038975	Rabggtb	chr3:153908899-153909349	450	159.5609229577016	0.003859047808203897	0.8690176265569606	0.9951008871224071	-0.03323512969760234	0.440558241648226	0.9824856769144967	None	None	1177	1220	27094	NA
ENSMUSG00000034761	Map4k5	chr12:69820942-69822803	1861	52.42706059171098	0.011526354362424662	0.8690230264819699	0.9951008871224071	0.1686611499352395	0.2622013213270046	0.9468918656885186	None	None	222	6623	0	NA
ENSMUSG00000052371	Hoxd3os1	chr2:74703622-74707960	4338	25.182091967971527	-0.006014536466518727	0.8690410450689263	0.9951008871224071	-0.04016851195994642	0.4454707433156635	0.9835787568901864	None	None	183335	129215	129867	NA
ENSMUSG00000039936	Pik3cd	chr4:149654403-149654518	115	1.0216443523611418	-0.05856364264988345	0.8690429558364109	0.9951008871224071	-0.2972871593995692	0.2020708542794798	0.9220589304988988	None	None	278762	4973	108	NA
ENSMUSG00000019978	Epb41l2	chr10:25489093-25501578	12485	0.39465540794169635	-0.0025985563406003553	0.8690496296890534	0.9951008871224071	-0.36673002157034973	0.9187212437972166	1	None	None	1297779	0	0	NA
ENSMUSG00000013662	Atad1	chr19:32707009-32712266	5257	1.0251180330254037	-0.040777743232589314	0.8690684739189493	0.9951008871224071	-0.33900032142732023	0.41088672564511736	0.9798660904577347	None	None	404927	323	4352	NA
ENSMUSG00000059474	Mbtd1	chr11:93933958-93943775	9817	2.8150300233525036	-0.06882300204852393	0.8690864335854157	0.9951008871224071	-0.3815320851051523	0.52247563392707	0.9917407345950449	None	None	1047671	396	0	NA
ENSMUSG00000050334	C130071C03Rik	chr13:83872761-83883556	10795	22.687040475108795	0.024724680097176766	0.8690867065723369	0.9951008871224071	0.40402552361732313	0.06418198027678969	0.8095618619589634	None	None	133574	70966	0	0.33550000190734863
ENSMUSG00000032410	Xrn1	chr9:95977902-95979135	1233	23.308133045222057	-0.051482952466904486	0.869099390751635	0.9951008871224071	0.04950855611337035	0.9791915472180356	1	None	None	460994	418	0	NA
NA	NA	chr15:76357830-76357908	78	1.2916758637124848	-1.1882847630446907	0.8691246847939379	0.9951008871224071	0.17898274455363944	0.9017099652755501	1	None	None	5618	32991	320	NA
ENSMUSG00000049606	Zfp644	chr5:106666845-106690730	23885	4.629141892495947	0.0011945903052138773	0.8691322524005609	0.9951008871224071	-0.4080327802892055	0.3659085529622159	0.972115890223154	None	None	0	0	0	NA
ENSMUSG00000029787	Avl9	chr6:56753926-56757272	3346	1.284250457656249	-0.01684627781050846	0.869134769274701	0.9951008871224071	-0.17988570995528808	0.5927631594907564	0.9973336512149201	None	None	1679063	236	0	NA
ENSMUSG00000034908	Sidt2	chr9:45945784-45946506	722	8.416795734074235	0.04503943326150317	0.8691451985492822	0.9951008871224071	-0.1842954911815804	0.01267584291879714	0.5555648200446051	None	None	19400	18977	869	NA
ENSMUSG00000027965	Olfm3	chr3:114904551-115090081	185530	6.034009184730111	0.3882631688287463	0.8691483854508822	0.9951008871224071	0.11964783394518219	0.943902512417601	1	None	None	496816	0	0	NA
ENSMUSG00000024104	Washc2	chr6:116220644-116221816	1172	22.614700178418502	-0.1505527039144945	0.86914853729	0.9951008871224071	0.09773908849723378	0.724025260284519	1	None	None	329564	11335	0	NA
ENSMUSG00000084898	Gm12371	chr4:37075041-37104413	29372	0.9170682288679617	0.9100457797185151	0.8691531488664843	NA	-0.21926915435628302	0.9894095024820655	NA	None	None	2504389	96749	2417879	NA
ENSMUSG00000022911	Arl13b	chr16:62804062-62806542	2480	14.990674864910561	0.04794818022661351	0.8691573203645525	0.9951008871224071	0.19396604715446664	0.8165153578300909	1	None	None	732899	16889	2255	NA
ENSMUSG00000084898	Gm12371	chr4:37075041-37079180	4139	0.611466283674393	-0.9737087993083584	0.8691616358267089	NA	0.22323866302815887	0.9894418471258773	NA	None	None	2504389	96749	2417879	NA
ENSMUSG00000029148	Nrbp1	chr5:31243832-31243918	86	140.78164818772538	0.005340608236003241	0.8691860342698748	0.9951008871224071	-0.00921562126572617	0.921688569244132	1	None	None	355279	429	3756	NA
ENSMUSG00000033031	C330027C09Rik	chr16:49014075-49014893	818	9.295425001953873	-0.22589897675411796	0.8691894803300826	0.9951008871224071	0.027634330501406623	0.6074525314027107	0.9988261369222763	None	None	3831181	4699	9518	NA
ENSMUSG00000028580	Pum1	chr4:130719351-130730278	10927	132.9619547354302	0.013931143803041834	0.8692069542607249	0.9951008871224071	0.02333533721671177	0.39221443046768045	0.9771838160797338	None	None	1144545	0	0	0.10000000149011612
ENSMUSG00000028687	Mutyh	chr4:116818037-116818241	204	2.431422819673383	-0.004877602958332838	0.8692077797634632	0.9951008871224071	0.03906422035819834	1	1	None	None	171456	0	1736	NA
ENSMUSG00000053985	Zfp14	chr7:30044808-30051345	6537	0.35125567879876907	0.19222922506863882	0.8692124474679264	NA	1.2612815869595433	0.38350326882813063	NA	None	None	62278	0	501	NA
ENSMUSG00000087207	Gm13147	chr4:147230292-147259521	29229	6.674030708484369	-0.009233256802421819	0.8692154390019495	0.9951008871224071	0.09474729039184726	0.9498809769374333	1	None	None	64955	266884	270313	NA
ENSMUSG00000037846	Rtkn2	chr10:67987503-67997565	10062	2.1939136064973392	0.5340823521640752	0.8692206982784996	0.9951008871224071	-0.4710845038058848	0.6098482210425072	0.9989030988122045	None	None	829520	14944	4337	NA
ENSMUSG00000019854	Reps1	chr10:18094572-18094845	273	31.925926471569	-0.07972163603491955	0.8692231773394503	0.9951008871224071	-0.1735803092320234	0.5974550813556107	0.9975319443832902	None	None	2144187	1526	595	0.7039999961853027
ENSMUSG00000020238	Ncln	chr10:81488636-81489802	1166	7.94807838563019	0.058092758213320383	0.8692249795998184	0.9951008871224071	0.21649274505114136	0.5121283538372645	0.9904568732511069	None	None	38324	9253	531	NA
ENSMUSG00000047793	Sned1	chr1:93259779-93261649	1870	5.235089983107943	-0.03782540571924187	0.8692270689845264	0.9951008871224071	0.43097999733168124	0.6949371638058015	1	None	None	151023	12139	18811	NA
ENSMUSG00000024921	Smarca2	chr19:26751156-26751824	668	22.929834664687206	-0.005181298435051218	0.869238822914337	0.9951008871224071	-0.13598529237006796	0.6547917304799026	0.99980507488347	None	None	500186	0	0	NA
ENSMUSG00000007564	Ppp2r1a	chr17:20945583-20951343	5760	9.408317098366693	0.19995311997655651	0.8692416514258566	0.9951008871224071	-0.4961413202250702	0.024236531582903505	0.6621713784248874	None	None	73366	0	4432	NA
ENSMUSG00000036053	Fmnl2	chr2:53126976-53128717	1741	28.92713874932059	-0.03539487812538855	0.8692421715863332	0.9951008871224071	0.07590520322647709	0.9439103536596221	1	None	None	71906	172	0	NA
ENSMUSG00000056755	Grm7	chr6:110914543-110917137	2594	0.6362550789762519	0.17746338938689332	0.8692497707544865	NA	-0.8564625737897273	0.46230672976746284	NA	None	None	122669	0	0	NA
ENSMUSG00000015222	Map2	chr1:66387068-66399389	12321	99.5566382265917	-0.015792237722986435	0.8692802233356638	0.9951008871224071	0.04856555318694511	0.8971098208896732	1	None	None	0	0	0	NA
ENSMUSG00000007041	Clic1	chr17:35050243-35052435	2192	46.26500937174456	0.009551941194478886	0.8693004122497048	0.9951008871224071	-0.0019158726234689283	0.42575774106994857	0.9821586922634706	None	None	117350	3762	7628	NA
ENSMUSG00000006241	Ccdc159	chr9:21931787-21931865	78	2.2974739437700635	0.13312238188058645	0.8693235503901465	0.9951008871224071	-0.4459221519304331	0.2573363313867298	0.9457000294614748	None	None	218346	1618	72614	NA
ENSMUSG00000039318	Rab3gap2	chr1:185267014-185267173	159	33.0398510544154	0.014878898538812635	0.8693356365824941	0.9951008871224071	-0.0338552945639341	0.6550018222708959	0.99980507488347	None	None	162023	132	0	NA
ENSMUSG00000020900	Myh10	chr11:68692559-68699210	6651	5.739546420442932	0.008465863604195656	0.8693383657576551	0.9951008871224071	0.09834739485982191	0.9154838943711989	1	None	None	114462	8047	43806	NA
ENSMUSG00000074165	Zfp788	chr7:41645805-41647483	1678	65.85389849168341	-0.01702986150377228	0.86937293668251725	0.9951008871224071	0.019381182794511176	0.8338741413389875	1	None	None	2076120	1515	0	0.24400000274181366
ENSMUSG00000038860	Garnl3	chr2:33064078-33131848	67770	3.0693066608954886	0.0070799832705042975	0.8693845450799524	0.9951008871224071	-0.0354904087024161	0.7791866137237675	1	None	None	67710	0	0	NA
ENSMUSG00000078435	AU041133	chr10:82151888-82154280	2392	125.12318473247036	0.005061927026955182	0.8694034742405898	0.9951008871224071	-0.05200524135420981	0.4327384201047216	0.9824004363540053	None	None	592322	3743	0	NA
ENSMUSG00000019082	Slc25a22	chr7:141432753-141433581	828	4.9255645045913585	-0.0023117428075369872	0.8694171490021723	0.9951008871224071	0.15365155957698917	0.5683265527331162	0.9961710178333333	None	None	254238	2733	397	NA
ENSMUSG00000021733	Slc4a7	chr14:14760341-14762348	2007	84.7268157945216	0.05912395251340641	0.8694260414636364	0.9951008871224071	0.1652149247870751	0.2556461948595344	0.9453904581071043	None	None	19840	3361	0	NA
ENSMUSG00000003423	Pih1d1	chr7:45155845-45156306	461	58.2216263109616	-0.003518632893793061	0.8694314344322283	0.9951008871224071	-0.07189421712854571	0.10218132956455268	0.8552248981508457	None	None	180910	65995	0	NA
ENSMUSG00000022881	Rfc4	chr16:23114303-23114445	142	70.85317271801944	-0.09277212457624184	0.8694341888759899	0.9951008871224071	-0.14960471907044592	0.7997985085118086	1	None	None	647600	288541	361959	NA
ENSMUSG00000038943	Prc1	chr7:80310887-80311070	183	5.1644526168725635	0.04344574956896419	0.8694456509420485	0.9951008871224071	0.39451415297034065	0.4982725855572396	0.9886633689721614	None	None	754622	22025	19783	NA
NA	NA	chr5:150128687-150129217	530	2.391526457394452	0.03213086704846835	0.8694456706245431	0.9951008871224071	-0.13417785372541213	0.8152765719284641	1	None	None	899645	123939	443375	NA
ENSMUSG00000041058	Wwp1	chr4:19672543-19673156	613	14.64833907707657	0.006976072056974036	0.8694507812530649	0.9951008871224071	0.643928644131448	0.03681016995103841	0.7294381670038982	None	None	775847	16076	4969	NA
ENSMUSG00000006575	Rundc3a	chr11:102399463-102399615	152	3.4230370798294665	-0.09401179963194961	0.8694632267795447	0.9951008871224071	-0.05645131565571715	0.6296415881331723	0.9989886148907288	None	None	819197	3066	71	NA
ENSMUSG00000022300	Dcaf13	chr15:39113051-39123213	10162	147.4504751549692	-0.006365077512403339	0.8694654682736475	0.9951008871224071	0.030883109565350786	0.6280766460910536	0.9989886148907288	None	None	139668	0	0	0.1770000010728836
ENSMUSG00000020160	Meis1	chr11:19011388-19011502	114	43.40428031814958	0.013139976540618825	0.8694659503376271	0.9951008871224071	0.02694521843995812	0.22806831614412648	0.9358115415441673	None	None	145519	0	22992	NA
ENSMUSG00000022311	Csmd3	chr15:47606280-47607057	777	37.1900365101921	0.06728903817091636	0.8694675612024113	0.9951008871224071	0.18412282077379372	0.6206459428706401	0.9989886148907288	None	None	24971	16916	2345	0.0820000022649765
ENSMUSG00000026553	Copa	chr1:172106192-172108312	2120	17.0158896578071	0.12519926605617915	0.8694933391651583	0.9951008871224071	-0.029710071482214495	0.7504930023363968	1	None	None	48554	2623	80	NA
ENSMUSG00000004462	Tbccd1	chr16:22822579-22825766	3187	35.93692232401031	0.014023504072665283	0.8694977119072465	0.9951008871224071	-0.07762777367833307	0.0843867119266077	0.8381499203469754	None	None	355876	0	409591	0.23399999737739563
ENSMUSG00000067928	Zfp760	chr17:21719137-21720944	1807	16.845265959545944	0.030174331248641995	0.8695157967289293	0.9951008871224071	0.19073467534299682	0.7795537886480534	1	None	None	694398	6645	110	NA
ENSMUSG00000033004	Mycbp2	chr14:103156767-103172567	15800	0.6312686046527815	-0.33816748780674727	0.8695194536061746	0.9951008871224071	0.02540110062505241	0.6186488497959686	0.9989886148907288	None	None	0	0	0	NA
ENSMUSG00000040389	Wdr47	chr3:108591597-108609877	18280	4.793234843476195	-0.02191567008120887	0.86952279886107	0.9951008871224071	-0.23356025598367314	0.5621957561217092	0.9961710178333333	None	None	1537587	0	1462	NA
ENSMUSG00000033392	Clasp2	chr9:113862287-113865086	2799	406.63145275419214	-0.09815783802427358	0.8695354484651087	0.9951008871224071	-0.11520076848715632	0.7756789948003271	1	None	None	1948	0	0	NA
ENSMUSG00000007029	Vars	chr17:35012648-35012730	82	1.7924401335713096	0.15629700584450013	0.8695382261137257	0.9951008871224071	-0.3718002828322857	0.11725809830249694	0.8699075380678434	None	None	79755	9435	1446	NA
ENSMUSG00000029234	Tmem165	chr5:76204282-76204637	355	22.264095053928983	-0.00817756133200609	0.8695422575829401	0.9951008871224071	-0.01939126188126039	0.8008501960687003	1	None	None	112	1961	3903	0.06199999898672104
ENSMUSG00000021559	Dapk1	chr13:60602187-60602425	238	0.6108650868828525	-0.017420962419400388	0.869554798248941	NA	-0.33158480296432224	0.7454964619319898	NA	None	None	915	1275	558	NA
NA	NA	chr13:83481356-83498447	17091	0.7460941448349274	1.0115158017212875	0.8695664528616832	NA	0.2473625248666962	1	NA	None	None	13861	103849	46676	NA
ENSMUSG00000036893	Ehmt1	chr2:24838868-24839530	662	7.404400233650992	0.11891090158446316	0.869574451511745	0.9951008871224071	-0.31924347874495607	0.45370483072486967	0.9843806334893174	None	None	76343	2848	0	NA
ENSMUSG00000020048	Hsp90b1	chr10:86693509-86693914	405	775.9790381874953	4.614238137445881e-4	0.8695773413694874	0.9951008871224071	0.0023675943059071614	0.7821851471891773	1	None	None	2467	488	0	NA
ENSMUSG00000048537	Phldb1	chr9:44718399-44721270	2871	1.2957323017978373	0.010614014832268648	0.8695973506095526	0.9951028890397693	-0.3665496065234546	0.18977913458042386	0.9178111911112932	None	None	77590	4261	8423	NA
ENSMUSG00000014602	Kif1a	chr1:93082480-93101763	19283	10.043819244641494	-0.0016832053445789974	0.8696419726294667	0.995119912487208	0.07691076865152358	0.8281418152124176	1	None	None	11309	0	0	NA
ENSMUSG00000020598	Nrcam	chr12:44568645-44570210	1565	31.179783022696743	0.023824091608865672	0.8696478194860697	0.995119912487208	-0.04147975163198714	0.8461797030598645	1	None	None	7912	2565	0	NA
ENSMUSG00000020359	Phykpl	chr11:51594141-51598276	4135	50.614095048885034	0.027614541585896824	0.86965630005667	0.995119912487208	-0.018376521655895317	0.5559793209375675	0.995537656687497	None	None	320377	19339	190909	NA
ENSMUSG00000037664	Cdkn1c	chr7:143459250-143459795	545	15.55454711602422	-0.013840469425728585	0.8696566387840083	0.995119912487208	-0.0016200285070242515	0.993993665640087	1	None	None	805751	59903	59093	NA
ENSMUSG00000028082	Sh3d19	chr3:86123332-86123686	354	9.507175319362617	0.044786946300388486	0.869668472785967	0.995120254279779	-0.19460067915003054	0.9540675819091208	1	None	None	1494544	6814	0	NA
ENSMUSG00000025188	Hps1	chr19:42755139-42759706	4567	3.686960031609437	0.02202513690701169	0.8696735930240863	0.995120254279779	-0.041472477587187306	0.3707060261102159	0.9721185482455039	None	None	1155280	8969	6519	NA
ENSMUSG00000069601	Ank3	chr10:69701361-69808416	107055	23.06439162223625	0.052865740427814334	0.8696791433806461	0.995120254279779	0.18725169493241678	0.6163162783296948	0.9989886148907288	None	None	0	0	0	NA
NA	NA	chr5:26019924-26037214	17290	1.2347963900904109	-1.1585954966753955	0.8697009974309163	NA	-0.30815425153280707	0.9493976007103346	NA	None	None	1405834	333052	557982	NA
ENSMUSG00000043410	Hfm1	chr5:106895341-106895944	603	18.853683475902205	0.005881269238984466	0.8697556003571211	0.9951229986628111	0.3921697326595095	0.18598652319963865	0.9165810622149511	None	None	200385	53920	255	0.13900000602006912
ENSMUSG00000028212	Ccne2	chr4:11192911-11192993	82	19.101663780321076	-0.04277722610363055	0.8697574539179767	0.9951229986628111	0.07055193374738167	0.8105560136668781	1	None	None	346210	18164	305731	NA
ENSMUSG00000038252	Ncapd2	chr6:125179829-125180979	1150	5.656014320479743	0.14534819423728962	0.8697623758332989	0.9951229986628111	-0.16132975107875103	0.5102247957891539	0.9904568732511069	None	None	5459	5396	5419	NA
ENSMUSG00000097290	1300002E11Rik	chr16:21795975-21810293	14318	36.25923041638835	0.014144209587358958	0.8697944842261649	0.9951263625956149	0.0523009252624389	0.4672915176949209	0.9847581747010675	None	None	1061516	0	0	NA
ENSMUSG00000032985	5730522E02Rik	chr11:25603036-25619510	16474	23.181357212221997	-0.03836812673837242	0.869805671937633	0.9951263625956149	-0.20018799726433567	0.08448459438144763	0.8381499203469754	None	None	2110914	0	0	NA
ENSMUSG00000066151	Fkbp15	chr4:62314869-62320989	6120	5.125818879799501	0.05665505896338485	0.8698227816890755	0.9951320970645331	-0.30304044774478434	0.26239947662733554	0.9468918656885186	None	None	123534	3064	0	NA
ENSMUSG00000009470	Tnpo1	chr13:98847402-98849155	1753	113.92391422828949	-0.015837086864104677	0.8698483821248321	0.9951320970645331	0.16864061099699246	0.6666942820659911	0.99980507488347	None	None	10149	1325	0	NA
ENSMUSG00000030231	Plekha5	chr6:140535360-140536694	1334	11.4298916344843	-0.025067980360173436	0.8698534108111335	0.9951320970645331	0.061621039798477106	0.7212050635675575	1	None	None	27643	396	0	NA
NA	NA	chr10:128513212-128513359	147	15.835272009738564	-0.007902271212895773	0.8698649575414462	0.9951320970645331	-0.005270105928965041	0.9010751577211377	1	None	None	8822	7421	22504	NA
ENSMUSG00000032293	Ireb2	chr9:54885944-54886490	546	66.65533530798582	-0.09479476974387602	0.8698674991481441	0.9951320970645331	0.09283347156602684	0.5821154216106833	0.9965983539151242	None	None	596558	14091	0	0.023000000044703484
ENSMUSG00000037509	Arhgef4	chr1:34806135-34806315	180	4.000818332293495	-0.2576634838183429	0.8699087625462572	0.9951458380776101	-0.7567824688771521	0.05007345127377875	0.7719443827561707	None	None	211850	1510	57	NA
ENSMUSG00000042010	Acacb	chr5:114248754-114248875	121	0.9315516504388339	-0.12178082660635	0.8699484563623235	0.9951743103337285	0.5423546977173175	0.15844254848367806	0.8994445423571333	None	None	1052825	130204	149413	NA
ENSMUSG00000024924	Vldlr	chr19:27238424-27238510	86	2.3915683497186264	-0.026660178357932773	0.8699849587594367	0.9951842721504766	-0.32946885617683397	0.3114995365166203	0.9589544507407298	None	None	13500	1112	0	NA
ENSMUSG00000032409	Atr	chr9:95920436-95920667	231	12.105113988213896	-0.04335848668691411	0.8699902245776425	0.9951842721504766	-0.25586592895158766	0.5817730688145808	0.9965983539151242	None	None	403528	11825	13144	NA
ENSMUSG00000032816	Igdcc4	chr9:65126928-65128554	1626	17.653647672371662	-0.003200755298497615	0.8699937832807263	0.9951842721504766	0.01369584236147725	0.970644387354569	1	None	None	51780	6939	0	NA
ENSMUSG00000038860	Garnl3	chr2:33064078-33131848	67770	2.2468195818658483	-0.0068782851841644455	0.869994176861806	0.9951842721504766	0.031180323693572376	0.7811518129711864	1	None	None	67710	0	0	NA
ENSMUSG00000037610	Kcnmb2	chr3:31908489-32156047	247558	1.6346389133937935	0.24259846580853073	0.8700006357764728	NA	0.056203895798799586	1	1	None	None	399678	0	259935	NA
ENSMUSG00000031399	Fam3a	chrX:74386548-74386632	84	9.610654550866125	0.1752492095013718	0.8700027025428829	0.9951847089580916	-0.23579062091984104	0.19444711892018482	0.9198980099266749	None	None	145480	5643	1468	NA
ENSMUSG00000097199	Gm26991	chr14:6118381-6169886	51505	2.505556353039282	0.3968911918738107	0.8700093636108637	0.9951847089580916	0.2337765518351329	0.6397218711766307	0.9995757965460436	None	None	1134111	15055	107258	NA
ENSMUSG00000029394	Cdk2ap1	chr5:124346154-124348601	2447	3.503412463586118	-0.04309596141973948	0.8700252649296522	0.9951862117721805	-0.16292897528910277	0.4970460716746615	0.9882865468220513	None	None	5544	1579	0	NA
ENSMUSG00000074340+ENSMUSG00000105852	NA	chr3:105980006-105980092	86	2.88016603894999	-0.14684225986565064	0.8700480779756428	0.99520165543069	-0.2597893541191738	0.8371025795989057	1	None	None	306227	3048	5173	NA
ENSMUSG00000070284	Gmppb	chr9:108050772-108050849	77	7.057920040657833	0.040707750899317885	0.8700537888231978	0.99520165543069	-0.43192280298068453	0.21905287121966124	0.9298235327080931	None	None	5389	10161	5319	NA
ENSMUSG00000033419	Snap91	chr9:86825077-86835109	10032	18.108677443024956	0.04287901570731112	0.8700691110347725	0.9952022468649163	0.24508785197521332	0.2473085706939442	0.9412000288069928	None	None	58449	1114	0	NA
ENSMUSG00000034647	Ankrd12	chr17:66050723-66052954	2231	14.017533311746055	-0.021082034816590767	0.870078523399058	0.9952045456815246	-0.0799990768333898	0.5637930794007108	0.9961710178333333	None	None	13386	0	775	NA
ENSMUSG00000024238	Zeb1	chr18:5591967-5705043	113076	1.9269887550161184	0.10692699473510427	0.8700895848289915	0.9952087306608042	-0.13781506969409918	0.7482886827385544	NA	None	None	0	0	0	NA
NA	NA	chr5:26030228-26052383	22155	1.1312588154709875	0.8472738780503728	0.8701000629934914	NA	-0.1565720449589043	0.9653325280489155	NA	None	None	853439	0	0	NA
ENSMUSG00000026490	Cdc42bpa	chr1:180114114-180136652	22538	1.0328793354396644	0.18200348853895254	0.8701349391150531	NA	0.5270033740400941	0.5615419728307157	NA	None	None	0	0	0	NA
ENSMUSG00000006392	Med8	chr4:118411802-118412352	550	8.749131452211675	0.15050270664467025	0.8701381622153895	0.9952190474021934	0.18170100009014734	0.5215397197176909	0.99162832331643	None	None	906598	7183	196	NA
ENSMUSG00000028800	Hdac1	chr4:129518971-129519052	81	3.7936416004768625	0.036854380535948916	0.8701570576767076	0.9952190474021934	-0.12854434580961716	0.9251022009200808	1	None	None	188895	5674	2477	NA
ENSMUSG00000097342	Gm26618	chrX:5893662-5909742	16080	2.2022711377458233	-1.9128622217747957	0.870167913457262	NA	-0.9375605736528577	0.8208595828869327	NA	None	None	2137795	12389	59525	NA
ENSMUSG00000021772	Nkiras1	chr14:18278101-18278304	203	26.97021108133851	0.0076233037347508414	0.8701751808175311	0.9952242898512949	-0.1142617807901658	0.2064686140707102	0.9239421592180268	None	None	58223	58375	0	0.13500000536441803
ENSMUSG00000097342	Gm26618	chrX:5898885-5909742	10857	1.4499747315853955	1.7301065308853456	0.8701758218278888	NA	0.9173755342364103	0.8203701385320445	NA	None	None	2137795	12389	59525	NA
ENSMUSG00000037938	Chchd5	chr2:129130318-129130401	83	2.133038452829418	-0.06270810057560294	0.8702044721591287	0.9952242898512949	-0.4367851780989349	0.10316302436095355	0.8563015479409988	None	None	81076	12719	12002	NA
ENSMUSG00000032267	Usp28	chr9:49032353-49033577	1224	12.228284881470488	0.039853766762592	0.8702367373747933	0.9952368997527216	0.09066287311942922	0.4609598948286054	0.9847581747010675	None	None	1179964	12445	0	NA
ENSMUSG00000035007	Rundc1	chr11:101425610-101429452	3842	4.97446081441695	-0.0037322117759117646	0.8702617013860261	0.9952368997527216	-0.19271463069786332	0.3335129760943793	0.9663340926190233	None	None	150806	47270	0	NA
ENSMUSG00000101174	Hoxd4	chr2:74713848-74722553	8705	6.059146680529023	0.0946614568350661	0.8702652853654593	0.9952368997527216	-0.2558811469016742	0.7139789112843705	1	None	None	943657	104094	123199	NA
ENSMUSG00000005893	Nr2c2	chr6:92091742-92139780	48038	2.3555303921418047	-0.05546643161159359	0.8702770056175421	0.9952368997527216	0.042150957067776385	0.41355389171577767	0.9807241480325312	None	None	392329	0	0	NA
ENSMUSG00000014859	E2f4	chr8:105304232-105304433	201	4.573882343341283	-0.0030716013626037597	0.8702770747912076	0.9952368997527216	-0.03413088964732536	0.8751285872179675	1	None	None	859696	49	47	NA
ENSMUSG00000042729	Wdr74	chr19:8736093-8736176	83	3.6879728855778424	-0.012818755866562004	0.8702886252892164	0.9952416429247987	0.10420701148872968	0.5026042534203017	0.9893388918692895	None	None	11619	7925	1387	NA
ENSMUSG00000064302	Clasp1	chr1:118561117-118565143	4026	14.363026910402226	0.014384857632340431	0.8703023574962213	0.9952488809461559	0.050799218631584875	0.5766329881367169	0.9964312381707543	None	None	26391	4343	0	NA
ENSMUSG00000021919	Chat	chr14:32446964-32448929	1965	0.654844102172891	0.02767866791872553	0.8703360907748118	0.9952735223600658	0.0014437416222128352	0.7545451465398764	1	None	None	616380	37575	255540	NA
ENSMUSG00000054051+ENSMUSG00000097794	NA	chr14:32464987-32482673	17686	0	-0.3849638240261113	0.8703531583684551	NA	-0.7762220277918243	0.530874771712967	NA	None	None	368753	54333	36257	NA
ENSMUSG00000030451	Herc2	chr7:56207906-56212821	4915	25.652852653646317	0.0053654713535471465	0.8703717715145245	0.9952735223600658	0.34505191815739433	0.12740412410082338	0.8800730095038423	None	None	113	792	226	NA
ENSMUSG00000009079	Ewsr1	chr11:5071642-5072812	1170	30.856542101017205	-0.02147039766259251	0.8703768072398198	0.9952735223600658	-0.07363333501040259	0.2476429262309937	0.9412000288069928	None	None	6563	7107	895	0.10599999874830246
ENSMUSG00000018661	Cog1	chr11:113652712-113653904	1192	4.435839646272647	-0.026801762873705615	0.8703854884131542	0.9952735223600658	0.4782772131042279	0.10904726516808226	0.8603098918192851	None	None	847282	67723	0	NA
ENSMUSG00000026473	Glul	chr1:153907147-153907864	717	569.8895404022034	-0.0016112013022144822	0.8703896371457126	0.9952735223600658	0.007157383584129207	0.47699245533694556	0.9850805220783605	None	None	788036	912	803	NA
ENSMUSG00000040648	Ppip5k2	chr1:97711848-97713004	1156	44.388466673544166	-0.06485760001442564	0.8703984509393747	0.9952735223600658	0.15240350526658952	0.3032618298970917	0.9569829571483013	None	None	4697	153	0	0.16500000655651093
ENSMUSG00000029815	Malsu1	chr6:49075264-49082845	7581	28.345863827972767	-0.11624358222691855	0.8704167391988022	0.9952735223600658	0.0836471531257521	0.3487431475524374	0.9699080167282218	None	None	676683	241275	0	0.24400000274181366
ENSMUSG00000027782	Kpna4	chr3:69076844-69078915	2071	72.56126652940961	0.005997827744174344	0.8704214567889195	0.9952735223600658	0.03336312163601818	0.3505193326211838	0.9701344305470546	None	None	3173	2849	0	NA
ENSMUSG00000037703	Lzts3	chr2:130635464-130635836	372	31.54303856935077	0.021397293396106853	0.8704268889988969	0.9952735223600658	2.7997990706740694e-4	0.8674433683181697	1	None	None	50001	10057	798	NA
ENSMUSG00000043962	Thrap3	chr4:126178557-126179912	1355	56.52656456821173	0.01527667036512792	0.8704374671726105	0.9952735223600658	0.07908289851353434	0.8401417635313709	1	None	None	3542	2043	0	0.7630000114440918
NA	NA	chr5:26019924-26038237	18313	7.405034353252804	1.0329620830566724	0.870449038028753	0.9952735223600658	0.2808993604552853	0.9493849918548511	1	None	None	1405834	333052	557982	NA
ENSMUSG00000022793	B4galt4	chr16:38763129-38765915	2786	54.74366021975007	-0.03469403589109099	0.8704627774714077	0.9952735223600658	-0.04055851475705463	0.3960751718849103	0.9773985261727673	None	None	517006	0	174953	NA
ENSMUSG00000015461	Atf6b	chr17:34651119-34651562	443	4.389900204209304	0.015336637320001678	0.8704709921582343	0.9952735223600658	-0.07356844385672323	0.5124507161074097	0.9904568732511069	None	None	281314	1171	19358	NA
ENSMUSG00000024067	Dpy30	chr17:74316116-74316345	229	4.60975944880014	0.12609902241527227	0.8704731867246788	0.9952735223600658	-0.07598138382420583	0.6403116881758184	0.999636443729942	None	None	119560	1952	21198	NA
ENSMUSG00000028576	Ift74	chr4:94686936-94687668	732	8.402042550124186	-0.2073587972642157	0.8704772642714469	0.9952735223600658	0.0972526512627101	0.6531396855873829	0.99980507488347	None	None	53061	972	25994	NA
ENSMUSG00000029516	Cit	chr5:115945296-115945785	489	0.23483955649173976	0.2975028967395599	0.8704941961841557	NA	-0.21764400672203477	0.6516095082065418	NA	None	None	454955	6901	11484	NA
ENSMUSG00000061950	Ppp4r1	chr17:65824789-65829375	4586	12.78345849492822	-0.15497381334092086	0.8704943905732997	0.9952735223600658	-0.25333693408167113	0.4836290634495806	0.9858369467823028	None	None	22185	926	0	NA
ENSMUSG00000038644	Pold1	chr7:44533797-44533885	88	0.38501198904175593	-0.2803801511166295	0.8705015798886544	0.9952735223600658	-0.08022999561357327	0.5972600727169397	0.9974537590528083	None	None	17043	40934	313008	NA
ENSMUSG00000028672	Hmgcl	chr4:135946470-135953857	7387	30.899567618548808	-0.05920348111610885	0.8705618941172638	0.9952801752645839	-0.05251024431718587	0.25332628603102086	0.9447363715960718	None	None	272497	12547	0	NA
ENSMUSG00000049076	Acap2	chr16:31092415-31116002	23587	60.36031579872851	-0.0022667634372348644	0.8705740271514336	0.9952801752645839	-0.008950915354499323	0.9403099083327767	1	None	None	0	0	0	NA
ENSMUSG00000037286	Stag1	chr9:100848738-100855797	7059	47.418286689043754	-0.11989658224257305	0.8706155334323851	0.9952854049099089	0.09059447219489591	0.7292573939862802	1	None	None	1539545	137	0	NA
ENSMUSG00000041879	Ipo9	chr1:135405972-135406517	545	64.12312258806769	-0.05752800829730109	0.8706305787737074	0.9952854049099089	-0.13451422307422156	0.46945120043361205	0.9847581747010675	None	None	47025	3411	1797	NA
ENSMUSG00000031209	Heph	chrX:96455494-96459575	4081	0	10.032957074404461	0.8706338087583231	NA	NA	NA	NA	None	None	2039067	350205	1434226	NA
ENSMUSG00000020076	Ddx50	chr10:62643372-62646914	3542	110.58793581140061	-0.017655913102852416	0.8706402637018046	0.9952854049099089	0.08509926547943536	0.6708458404861266	0.9999434405702214	None	None	112	0	0	NA
ENSMUSG00000022749	Tbc1d23	chr16:57198983-57231485	32502	55.008783054381574	-0.08848798328104257	0.870668566179867	0.9952854049099089	-0.142785073084418	0.6104519545475675	0.9989030988122045	None	None	160035	0	0	NA
ENSMUSG00000030868	Dctn5	chr7:122133181-122134169	988	14.687227965654667	-0.003196338853202807	0.8706776246517574	0.9952854049099089	-0.016299334337697147	0.44963384462548317	0.9843806334893174	None	None	172230	0	0	NA
ENSMUSG00000078640	Gm11627	chr11:102576398-102579190	2792	3.3546797304865383	0.13658056984321298	0.870677770899023	0.9952854049099089	0.034374732023006116	0.8637923781788893	1	None	None	38562	11299	39230	NA
ENSMUSG00000037892	Pcdh18	chr3:49753625-49754378	753	17.131029983396115	-0.048107549359943214	0.8706833148233145	0.9952854049099089	0.29406924946814295	0.1499130669167187	0.896440548640354	None	None	1761089	2608	3721	NA
ENSMUSG00000029162	Khk	chr5:30930636-30930716	80	3.5942180458847384	-0.04862991138147987	0.8706868468409859	0.9952854049099089	0.03635920643141177	0.8323905802419226	1	None	None	42083	27690	25630	NA
ENSMUSG00000052512	Nav2	chr7:49552049-49552840	791	13.022262460928934	-0.037290625364987395	0.8707056669967203	0.9952854049099089	-0.16863064555094964	0.5169946671062599	0.9908822605016191	None	None	54744	494	0	NA
ENSMUSG00000023484	Prph	chr15:99053937-99056104	2167	32.438902515287566	0.008228776643052882	0.8707067268626142	0.9952854049099089	-0.01493178372677928	0.7419511739721439	1	None	None	337999	23604	62192	0.2750000059604645
ENSMUSG00000037416	Dmxl1	chr18:49902388-49902780	392	38.05181616847224	0.006504051632288288	0.870724162272557	0.9952854049099089	0.011799944598710699	0.7968114441858979	1	None	None	13243	4649	140	0.10000000149011612
ENSMUSG00000024236	Svil	chr18:5059369-5062162	2793	2.355751745113758	0.1623366914078922	0.8707348644163282	0.9952854049099089	0.588696177763291	0.2080478962364465	0.9245809063789031	None	None	138705	0	43458	NA
ENSMUSG00000027770	Dhx36	chr3:62485019-62487010	1991	92.05501759006312	-0.06683334187450729	0.8707517829947892	0.9952854049099089	0.06618569919670758	0.6360270898525701	0.9989886148907288	None	None	15007	3330	0	NA
ENSMUSG00000024404	Riok3	chr18:12135967-12137240	1273	5.621285770919663	-0.8249602213640246	0.8707519954446256	0.9952854049099089	-0.2153606407919874	0.7899627892501676	1	None	None	18755	1205	0	NA
ENSMUSG00000001415	Smg5	chr3:88349267-88349376	109	2.5478033375921876	-0.04330601706168968	0.8707606122537801	0.9952854049099089	0.12073881411010579	0.7314278827713997	1	None	None	120453	504	128	NA
ENSMUSG00000021375	Kif13a	chr13:46848386-46929216	80830	16.89959303645992	0.06979539895372877	0.8707706576964368	0.9952854049099089	0.0591221439527283	0.3409080336708723	0.9688707594091387	None	None	898685	0	2	NA
ENSMUSG00000040455	Usp45	chr4:21780450-21781736	1286	27.804068892444075	-0.028359685205874285	0.8707806257726942	0.9952854049099089	-0.030724715364445654	0.9308274790974156	1	None	None	93310	10956	0	0.24400000274181366
ENSMUSG00000030744	Rps3	chr7:99480061-99481696	1635	6.327986158549939	0.002250011528865503	0.8707920605436126	0.9952854049099089	-0.23234703089425235	0.05929488092361783	0.7993319049321772	None	None	15744	922	1096	NA
NA	NA	chr10:67496595-67498389	1794	0.7555662861008549	1.8145506610000033	0.8708035400341343	NA	-0.55889564911075	0.9585724038170218	NA	None	None	47198	26391	49113	NA
NA	NA	chr10:67497978-67498389	411	1.4105695144732586	-1.9077972389202353	0.8708046505578679	NA	0.5712480811723095	0.9586591451456272	NA	None	None	47198	26391	49113	NA
ENSMUSG00000021910	Nisch	chr14:31185381-31191421	6040	323.78446330216275	0.010413133544179942	0.8708161191444904	0.9952854049099089	-6.606868800762555e-5	0.7119020540565228	1	None	None	872	0	0	NA
NA	NA	chr14:84472290-84475889	3599	66.1491531960599	1.944364388138855	0.8708186816265883	0.9952854049099089	0.2948773226786181	0.9113152416692516	1	None	None	1436261	29383	29530	0.051500000059604645
ENSMUSG00000090019	Gimap1	chr6:48741417-48742959	1542	1.3836851693176917	-0.9872925891564264	0.8708458403161414	0.9952854049099089	-0.8849485107994433	0.40769962223979966	0.9789252882404106	None	None	342836	86333	128251	NA
ENSMUSG00000031370	Zrsr2	chrX:163950225-163953570	3345	278.2967454188683	-0.0078055100476470685	0.8708515335808353	0.9952854049099089	-0.02301890440845522	0.49319420350081444	0.9876245440581187	None	None	1176521	0	920	NA
ENSMUSG00000087174	5530601H04Rik	chrX:105078129-105079346	1217	0.39465540794169635	-0.705811064092499	0.8708520569723718	NA	0.7885170107947017	0.9795392544943784	NA	None	None	112689	21871	2772	NA
ENSMUSG00000049488	Tmem67	chr4:12063154-12063674	520	47.482177281494316	0.006480000889871995	0.8708544377133198	0.9952854049099089	0.03765738951768238	0.32064210691750383	0.961312857588514	None	None	16129	5378	161	NA
ENSMUSG00000031010	Usp9x	chrX:13141853-13144286	2433	53.06038736079857	0.10095529889057309	0.8708811322563975	0.9952854049099089	-0.007982171908481384	0.8855136981124477	1	None	None	59	6637	0	NA
ENSMUSG00000020659	Cbll1	chr12:31492176-31494582	2406	14.249787328296243	-0.013198102087873753	0.8708855924330436	0.9952854049099089	0.07284031294433158	0.3609770521370159	0.9716886566957725	None	None	464035	7148	561	NA
ENSMUSG00000034473	Sec22a	chr16:35318869-35361561	42692	3.1666031227695433	-0.044172793426068	0.8709206286620053	0.9952854049099089	-0.7020558413198379	0.39046649251116144	NA	None	None	7805	0	0	NA
ENSMUSG00000007850	Hnrnph1	chr11:50377006-50378291	1285	1.8009437562416286	0.07165402004604732	0.8709329565316214	0.9952854049099089	-0.019486277947322897	0.7944114476948468	1	None	None	1166	637	1165	NA
ENSMUSG00000042564	Fam227a	chr15:79636766-79640004	3238	17.314525355939313	-0.0068753266021230885	0.8709463971371924	0.9952854049099089	-0.12800447708227347	0.20142552083370557	0.9218598691864037	None	None	8733	3675	0	NA
ENSMUSG00000082286	Pisd-ps1	chr11:3129911-3130793	882	50.30460700353989	-0.002859162134894788	0.8709537419668979	0.9952854049099089	-0.011703447486967278	0.4419040266913614	0.9824856769144967	None	None	178156	0	0	NA
NA	NA	chr14:84472242-84475889	3647	1.1323423802730919	-8.51479142814988	0.8709548085030996	NA	0.11408755543659455	0.9094012860473466	NA	None	None	1436213	29335	29482	NA
ENSMUSG00000028796	Phc2	chr4:128745904-128747101	1197	2.592434607065406	0.00226215351138892	0.8709567098494684	0.9952854049099089	-0.7503772861680587	0.025405534138857728	0.6696971581057037	None	None	11683	5149	907	NA
ENSMUSG00000043535	Setx	chr2:29164551-29166268	1717	40.349294611919866	-0.004782009256549813	0.8709646643044132	0.9952854049099089	0.05998119867940277	0.8909337408130181	1	None	None	88007	0	0	0.029999999329447746
ENSMUSG00000022197	Pdzd2	chr15:12419572-12457798	38226	4.939507235217458	0.03334047532954987	0.8710137732671432	0.9952854049099089	0.08719407101464949	0.661181157859353	0.99980507488347	None	None	571022	0	0	NA
ENSMUSG00000029223	Uchl1	chr5:66682656-66683693	1037	752.5804849211736	-0.020740343685510254	0.8710277903975883	0.9952854049099089	0.015095742915207211	0.8612582880045976	1	None	None	370759	5579	0	NA
ENSMUSG00000025757	Hspa4l	chr3:40781697-40784229	2532	74.39635257309754	0.07910396157661825	0.8710366008879973	0.9952854049099089	0.09246620712995757	0.45564668066271347	0.9846815502573127	None	None	1500993	2114	0	NA
ENSMUSG00000000197	Nalcn	chr14:123593051-123594486	1435	27.452301868853368	0.12559535350687723	0.8710415173670043	0.9952854049099089	0.12560206071721325	0.9769420461493832	1	None	None	467651	407	283	NA
ENSMUSG00000028382	Ptbp3	chr4:59481578-59482545	967	9.68152662795666	0.07823974972883296	0.871048533018507	0.9952854049099089	0.5235200855953541	0.37786122862820143	0.9739297111826762	None	None	2612240	18474	0	NA
ENSMUSG00000041609	Bicdl1	chr5:115662918-115663707	789	4.025687444841846	-0.021198157446391086	0.8710730767292625	0.9952854049099089	-0.181865531588278	0.5687596510845786	0.9961710178333333	None	None	317131	7074	189	NA
ENSMUSG00000055022	Cntn1	chr15:92051323-92216316	164993	23.087486623362043	-0.16300286231329197	0.87107364151403055	0.9952854049099089	0.03409771152314356	0.7343478049822162	1	None	None	0	0	0	NA
ENSMUSG00000038970	Lmtk2	chr5:144182869-144183182	313	5.823903284197928	0.034146116998198695	0.8710921616857231	0.9952854049099089	-0.30207604163039137	0.22905278713835503	0.9360229939217787	None	None	75892	3524	3383	NA
ENSMUSG00000007029	Vars	chr17:35013192-35013265	73	2.996977952150648	-0.011328312226354775	0.871096159488218	0.9952854049099089	0.2676158015628616	0.22364417881829257	0.9330888968937289	None	None	80299	9979	1990	NA
ENSMUSG00000050697	Prkaa1	chr15:5160744-5168568	7824	67.13533761721678	0.010100843142214266	0.8711160443808933	0.9952854049099089	0.06412122782099594	0.08316413401928523	0.8370399728031506	None	None	42019	1940	0	0.17900000512599945
ENSMUSG00000010505	Myt1	chr2:181766777-181789522	22745	0.37191714779178964	0.33521234679665274	0.8711186323569288	0.9952854049099089	0.11657027580972082	0.9833029861525552	1	None	None	85287	0	0	NA
ENSMUSG00000049339	Retreg2	chr1:75145103-75145680	577	117.07084144101171	-0.016043518973760662	0.8711235980855783	0.9952854049099089	-0.0025610106498659135	0.9396658658620065	1	None	None	50106	95860	24673	NA
ENSMUSG00000025237	Parp6	chr9:59630769-59631345	576	143.05990839846015	0.001103944305127058	0.8711450770115922	0.9952854049099089	0.13381155097140063	0.2377167981534127	0.9389791390385386	None	None	26031	185	0	NA
ENSMUSG00000019948	Actr6	chr10:89725658-89725768	110	20.95438974088492	0.04107709539365256	0.8711488734366561	0.9952854049099089	-0.10066096963938431	0.4236536609237166	0.9821586922634706	None	None	1254712	278	3258	NA
ENSMUSG00000033009	Ogfod1	chr8:94055344-94055536	192	11.366991940434774	0.09673074259507519	0.8711494307979948	0.9952854049099089	0.48604601348486653	0.28927209994061853	0.9556544557113196	None	None	84494	11120	5981	NA
ENSMUSG00000039137	Whrn	chr4:63416590-63418088	1498	2.845075551078092	-0.008418903665628363	0.8711495316164675	0.9952854049099089	-0.2752210942567821	0.045492892373728853	0.7592213443163731	None	None	541972	4185	11041	NA
ENSMUSG00000068917	Clk2	chr3:89170115-89170293	178	4.361029055272519	0.10105929808528491	0.8711683153946655	0.9952854049099089	0.21276947252435452	0.5935896672383981	0.9973336512149201	None	None	311935	882	73	NA
ENSMUSG00000028064	Sema4a	chr3:88451450-88451688	238	5.351120585284783	-0.029494969635534884	0.8711803076100809	0.9952854049099089	0.7151537796853467	0.03491029792234943	0.7192667761771566	None	None	75388	6209	0	NA
ENSMUSG00000063018	2010204K13Rik	chrX:7412532-7422980	10448	2.1990680628516275	0.02550955029021784	0.8711833037454834	0.9952854049099089	-0.7127250434645114	0.08109265189288045	0.8360370300471586	None	None	624557	40863	95903	NA
ENSMUSG00000061816	Myl1	chr1:66930329-66935341	5012	1.7693961676021779	-0.8950594254884991	0.8712520312266474	NA	0.15869277321695077	0.9535096662867913	1	None	None	1329622	78525	64355	NA
ENSMUSG00000022687	Boc	chr16:44486902-44487350	448	1.781266386246926	-0.07858174006167129	0.8712526023134088	0.9952854049099089	0.28647468393024966	0.5716762751731688	0.9961710178333333	None	None	231903	2130	0	NA
ENSMUSG00000061816	Myl1	chr1:66930329-66945018	14689	1.268907383731679	0.8989198058045775	0.8712526148468226	NA	-0.1650449064482019	0.9542472774894845	1	None	None	1319945	78525	54678	NA
ENSMUSG00000068735	Trp53i11	chr2:93189223-93196897	7674	0	-0.2156857545735625	0.8712578350726229	0.9952854049099089	-0.0336517618772412	1	1	None	None	824647	0	4783	NA
ENSMUSG00000004317	Clcn5	chrX:7213010-7319308	106298	18.627153963121277	-0.005970550303795896	0.8712655255951364	0.9952854049099089	0.1818947835298661	0.9404184347019049	1	None	None	728229	0	0	NA
ENSMUSG00000021236	Entpd5	chr12:84396958-84405406	8448	12.670307985473224	0.060451781978728025	0.8712713263643753	0.9952854049099089	0.12696722900820934	0.4729098942052116	0.9847581747010675	None	None	797808	468	32677	0.1850000023841858
ENSMUSG00000028430	Nol6	chr4:41117812-41118090	278	2.0896086723340654	0.19973660687534245	0.8712820839534787	0.9952854049099089	-0.4637737189797204	0.19221279296091107	0.9190155569891609	None	None	363173	82003	2735	NA
ENSMUSG00000070822	Zscan18	chr7:12773590-12774113	523	12.045094713106268	-0.06705994818899708	0.8712942536401345	0.9952854049099089	-0.27636529126912723	0.1986743293428426	0.9211762942602298	None	None	360455	13371	1296	NA
ENSMUSG00000022515	Anks3	chr16:4941797-4942211	414	29.207298376878512	-0.015458410483857321	0.8713008277518296	0.9952854049099089	-0.09202964207805131	0.04615837546651858	0.7616544427247371	None	None	172419	5380	0	NA
ENSMUSG00000096768	Gm47283	chrY:90796771-90803493	6722	0.11129922470349053	2.1143878968627208	0.8713268619753088	NA	1.938092650926219	0.8789745782837945	NA	None	None	89751970	86875369	89750005	NA
ENSMUSG00000069601	Ank3	chr10:69978699-69979318	619	12.522548567702865	-0.012235757323434182	0.8713422636348898	0.9952854049099089	0.196628206414875	0.3543674089993216	0.9712343757526839	None	None	34799	1109	156	NA
ENSMUSG00000038664	Herc1	chr9:66429079-66433276	4197	41.85697802170873	0.11097436228791357	0.8713556101858372	0.9952854049099089	0.06437533443616017	0.8239514649517454	1	None	None	4224	14583	0	NA
ENSMUSG00000030588	Yif1b	chr7:29238445-29244070	5625	5.064616319225578	0.08006595245283066	0.8713583285906276	0.9952854049099089	0.012383260803921381	0.6880315598548807	1	None	None	64418	0	65562	NA
ENSMUSG00000065378+ENSMUSG00000065087+ENSMUSG00000065280+ENSMUSG00000065281+ENSMUSG00000065305+ENSMUSG00000065392+ENSMUSG00000065782	NA	chr19:8725046-8725485	439	308.69736144037284	-0.004702043462398997	0.871361511260253	0.9952854049099089	-0.004934149717460201	0.8878337681125371	1	None	None	572	1287	0	NA
ENSMUSG00000057914	Cacnb2	chr2:14963982-14971562	7580	12.487382296934474	0.09006518828992105	0.8713739584427963	0.9952854049099089	0.26076861464694723	0.28431148618412233	0.954537208683521	None	None	200317	15424	0	NA
ENSMUSG00000056476	Med12l	chr3:59247950-59248613	663	13.08911437562124	0.020944253035740656	0.8714130954513195	0.9952854049099089	-0.518016843152143	0.1816983804208524	0.9142299492436844	None	None	66314	11805	843	NA
ENSMUSG00000027210	Meis2	chr2:116000276-116049084	48808	3.33279218886484	-0.01393612573449654	0.8714429681053489	0.9952854049099089	-0.08856292310160874	0.18748784602479032	0.9172759894302364	None	None	0	0	0	NA
ENSMUSG00000038160	Atg5	chr10:44286197-44303567	17370	2.96196626584038	0.11457324422187354	0.871453588374957	0.9952854049099089	0.04300953262613094	0.7623065592958234	1	None	None	370532	0	0	NA
ENSMUSG00000042557	Sin3a	chr9:57076370-57081095	4725	1.8803912021713067	0.028432001755064107	0.871485979830678	0.9952854049099089	0.13731130498085686	0.7570599831377172	1	None	None	831937	0	411	NA
ENSMUSG00000066839	Ecsit	chr9:22076645-22085357	8712	0.11641612230702933	-0.6049365414932295	0.8714988285802686	0.9952854049099089	-1.3732306144397441	0.824721286600722	1	None	None	27784	0	8226	NA
ENSMUSG00000030970+ENSMUSG00000030849	NA	chr7:133081860-133124159	42299	15.288097661972657	-0.002958673591417771	0.8715069657372574	0.9952854049099089	0.015297809540164131	0.5511050206417732	0.9951551076687029	None	None	0	0	0	NA
ENSMUSG00000053819	Camk2d	chr3:126805916-126810639	4723	345.6548008252488	0.005361498356288408	0.8715197404991285	0.9952854049099089	0.0471665714743299	0.30638887219085875	0.9576387155042423	None	None	357986	0	0	NA
ENSMUSG00000063887	Nlgn1	chr3:26134052-26156069	22017	249.86706347494857	-0.015999904295074252	0.8715222605457752	0.9952854049099089	-0.004050851023397861	0.9512218345318972	1	None	None	76113	0	0	NA
ENSMUSG00000027624	Epb41l1	chr2:156514210-156526889	12679	130.46919998050063	0.0010710327689613663	0.871522584744491	0.9952854049099089	-0.04010123453816039	0.30206493858400196	0.9567861561606864	None	None	0	0	0	0.17299999296665192
ENSMUSG00000028207	Asph	chr4:9637703-9639198	1495	68.76828825287762	-0.0012957642222204413	0.8715235257983711	0.9952854049099089	-0.02042848058481095	0.4279318717279161	0.9824004363540053	None	None	6832	0	0	0
ENSMUSG00000025323	Sp4	chr12:118300192-118300699	507	32.80408166451261	-8.766901529919657e-4	0.8715332811422897	0.9952854049099089	0.03353809764734095	0.5579412049622376	0.9956690879795326	None	None	713926	11818	38215	0.5539999902248383
ENSMUSG00000053825	Ppfia2	chr10:106767548-106932515	164967	344.53874686548744	-0.07780507097471734	0.8715363289029563	0.9952854049099089	0.008885790321986775	0.35708186313831597	0.9713261031490681	None	None	96883	0	0	NA
ENSMUSG00000034557	Zfyve9	chr4:108727545-108780684	53139	11.898051277123635	-0.04532700166121373	0.8715419182789513	0.9952854049099089	0.025859166575177728	0.451993764217242	0.9843806334893174	None	None	445064	0	6765	NA
ENSMUSG00000043410	Hfm1	chr5:106917627-106922813	5186	3.3925703068410895	-0.1311719571255371	0.8715633075147086	0.9952854049099089	-0.8118415029838899	0.5311246221624301	NA	None	None	222671	27051	18985	NA
ENSMUSG00000021684	Pde8b	chr13:95123320-95222475	99155	2.132186325356929	0.35369174287471383	0.8715755218642289	0.9952854049099089	0.2654194700996415	0.8127539979717052	1	None	None	920986	0	33120	NA
ENSMUSG00000028710	Atpaf1	chr4:115790631-115791223	592	20.44169585191637	0.0028633427122213284	0.8715970845514892	0.9952854049099089	-0.28112825928478324	0.6126001492816391	0.9989030988122045	None	None	786037	13039	6731	0.20900000631809235
ENSMUSG00000038759	Nup205	chr6:35227763-35230504	2741	24.221070863837248	-0.06121632626813689	0.8716018642238829	0.9952854049099089	-0.1650523276247693	0.42809139460743306	0.9824004363540053	None	None	446693	0	0	NA
ENSMUSG00000034243	Golgb1	chr16:36875263-36887239	11976	3.6744189243081538	0.11742489630949571	0.8716299130872529	0.9952854049099089	0.3487606338802778	0.3126371515706891	0.9590073811006361	None	None	787899	0	6070	NA
ENSMUSG00000054199	Gon4l	chr3:88835296-88836990	1694	12.301105177408342	-0.008884312357164692	0.8716393961765344	0.9952854049099089	0.017381697750943115	0.883790750468444	1	None	None	0	0	13259	NA
ENSMUSG00000020700	Map3k3	chr11:106096151-106096991	840	1.3622241665873969	1.1534860683315993	0.8716399908717904	NA	-1.764068055544696	0.13924481556896348	NA	None	None	321526	1735	37071	NA
ENSMUSG00000039852	Rere	chr4:150431593-150431891	298	28.310943746316024	0.049869829904689134	0.871682886265461	0.9952854049099089	-0.15340718289238975	0.16455557132449766	0.9035532073377317	None	None	27241	5765	5482	0.020999999716877937
ENSMUSG00000045813+ENSMUSG00000077194+ENSMUSG00000092850+ENSMUSG00000093187	NA	chr7:62209583-62210452	869	0	-0.2662814041553828	0.8717160123455996	0.9952854049099089	0.23937427027530378	0.9467990457819462	1	None	None	40673	2367	2125	NA
ENSMUSG00000034377	Tulp4	chr17:6106881-6118296	11415	0.6363952614662494	-0.005135371082986728	0.8717651543101667	0.9952854049099089	0.23186764932747206	0.7921288249281487	1	None	None	19403	0	0	NA
ENSMUSG00000074238	Ap1ar	chr3:127823313-127833711	10398	0	0.23115441783627588	0.8717655865014898	NA	0.7619321032411468	0.7065353775091965	NA	None	None	16119	0	0	NA
ENSMUSG00000031523	Dlc1	chr8:36938758-37024167	85409	0	1.1228581446921204	0.8717901311811019	NA	0.2913794353641075	0.7619004093376059	NA	None	None	1227779	19857	207468	NA
ENSMUSG00000052512	Nav2	chr7:48959032-49535894	576862	10.41555696580261	-0.0034962964859279744	0.8717956254264393	0.9952854049099089	-0.00985009695645278	0.9223252875722606	1	None	None	0	0	0	NA
ENSMUSG00000027466	Rbck1	chr2:152324440-152324525	85	1.1166673856035416	-0.1082160716153957	0.8718205746178003	0.9952854049099089	0.28066458693391905	0.47439411383042895	0.9848507968023151	None	None	348394	2396	4660	NA
ENSMUSG00000026289	Atg16l1	chr1:87774231-87774813	582	55.83217244796355	0.07385123523495096	0.8718234511820042	0.9952854049099089	0.1294343966192404	0.6564241677805142	0.99980507488347	None	None	1680485	2257	126	0.02500000037252903
ENSMUSG00000005986	Ankrd13d	chr19:4273102-4273536	434	12.252137615720262	0.040554701485535194	0.8718322120192142	0.9952854049099089	0.02202866028702255	0.6968638160228451	1	None	None	481474	1355	993	NA
ENSMUSG00000025766	D3Ertd751e	chr3:41744812-41746548	1736	9.472276941243319	0.06454619601630385	0.8718339120036147	0.9952854049099089	0.3894396626911869	0.06336379138774173	0.8088244938641809	None	None	538674	25234	811300	NA
ENSMUSG00000034101	Ctnnd1	chr2:84626137-84648448	22311	50.118404539245	-0.03495674030288409	0.8718425567215862	0.9952854049099089	-0.18178496306974035	0.06641194678481764	0.8125981849754143	None	None	23704	0	0	NA
ENSMUSG00000025558	Dock9	chr14:121591879-121592394	515	18.726189934729113	-0.017191601801466394	0.8718434784004845	0.9952854049099089	-0.026650096744372576	0.6853982193984305	1	None	None	305397	1814	0	NA
NA	NA	chr17:22674311-22686313	12002	1.6626152206700229	0.9471791558437221	0.8718503173236293	0.9952854049099089	-0.10635347536625156	0.8300287324266722	1	None	None	190153	13874	220701	NA
ENSMUSG00000031558+ENSMUSG00000105086	NA	chr5:48263667-48281717	18050	146.34595239540872	0.01590579106220069	0.8718685364694078	0.9952854049099089	-0.013906482207831417	1	1	None	None	2766548	0	1286	NA
ENSMUSG00000010505	Myt1	chr2:181763326-181789522	26196	0	-0.8574898493638805	0.8718733064022808	NA	-0.05438568911900965	0.9578918474698049	1	None	None	81836	0	0	NA
NA	NA	chr17:22684172-22686313	2141	1.6092727452281697	-1.0521712476559877	0.8718750905205349	NA	0.14662579774451023	0.830605569575241	NA	None	None	190153	13874	230562	NA
ENSMUSG00000040044	Orc3	chr4:34587101-34593061	5960	20.80755533489345	-0.003746813974868868	0.8718776676069915	0.9952854049099089	0.020441899329201263	0.7471341366733633	1	None	None	1108014	2541	4388	NA
ENSMUSG00000096929	A330023F24Rik	chr1:195018940-195021386	2446	23.37750911256034	0.0321136533116535	0.8719200042865682	0.9952854049099089	0.3161327842806152	0.031098409789669813	0.7006856085491315	None	None	205631	18238	0	NA
ENSMUSG00000053580	Tanc2	chr11:105886466-105895846	9380	60.51246805051616	-0.07301944525974147	0.8719232225715364	0.9952854049099089	0.1826616860921697	0.7146835763252877	1	None	None	111841	0	0	NA
ENSMUSG00000018565	Elp5	chr11:69980059-69980214	155	27.433240879139515	-0.03786353173337531	0.8719329840643003	0.9952854049099089	0.10478905794687687	0.491742419753531	0.9875107161800859	None	None	236416	5477	11502	-0.08549999818205833
ENSMUSG00000037487	Ubr5	chr15:37973458-37975587	2129	94.10692210735805	-0.07104318800814813	0.8719411714639054	0.9952854049099089	0.05912345609677416	0.8537598789343691	1	None	None	713	14168	0	NA
ENSMUSG00000032280	Tle3	chr9:61410120-61411263	1143	5.929734762151012	-0.0161668198653091	0.8719471697337042	0.9952854049099089	-0.027239159175277194	0.9346989824243257	1	None	None	7371	16947	991	NA
ENSMUSG00000030505	Prmt3	chr7:49792038-49806527	14489	173.0375768809106	0.004011730371528799	0.871948192429999	0.9952854049099089	0.01664005602641705	0.6572886993092102	0.99980507488347	None	None	182138	0	0	0.23399999737739563
ENSMUSG00000042104	Uggt2	chr14:119002986-119099434	96448	100.37400445227392	0.0054840724583469225	0.8719578699715868	0.9952880009422582	0.0029486670422027572	0.9319837180760636	1	None	None	1551067	0	0	NA
ENSMUSG00000017677	Wsb1	chr11:79244563-79246170	1607	24.704211168298215	-0.1652553900672542	0.8719874991409159	0.9953018337713689	-0.07112286623070574	0.37621989264837213	0.9738954354055895	None	None	1006	46	0	NA
ENSMUSG00000061723	Tnnt3	chr7:142504065-142505516	1451	1.3595583288468789	-0.34344458377341347	0.8720021875064862	NA	-0.7958361002083327	0.837644902906232	NA	None	None	365255	36159	30538	NA
ENSMUSG00000078952	Lncenc1	chr13:97435092-97493377	58285	2.8417848380240027	-0.1865091860376916	0.872026212036114	0.9953198216212985	-0.24814528771225636	0.41490739886567485	0.9811154930732786	None	None	4052	0	6860	NA
ENSMUSG00000007783	Cpt1c	chr7:44965266-44965371	105	8.578406717235396	-0.053248644118118804	0.8720301683227305	0.9953198216212985	0.0022190137529380927	0.7069193300071815	1	None	None	50026	2476	213	NA
ENSMUSG00000043885	Slc36a4	chr9:15722021-15723514	1493	35.53564384557428	-0.03695095383798774	0.8720472561584074	0.9953308751140719	-0.3396940039039955	0.12672827684302237	0.8798099716258917	None	None	1389557	2690	98	NA
ENSMUSG00000025049	Taf5	chr19:47081986-47082144	158	32.213862754667005	5.859176884865924e-4	0.8720681071539852	0.9953377733744951	-0.06663828867147004	0.596085362217723	0.9973336512149201	None	None	58395	11750	10621	0.23800000548362732
ENSMUSG00000034377	Tulp4	chr17:6105885-6118296	12411	2.242179134084383	0.005677118071483522	0.8720809140847181	0.9953380067583283	-0.23845643935243332	0.7929379994764922	1	None	None	19403	0	0	NA
ENSMUSG00000022433	Csnk1e	chr15:79438859-79441221	2362	6.921719503403751	-0.012928469612166094	0.8720940097957667	0.9953419870191171	-0.14680018925037563	0.3698025041879206	0.9721185482455039	None	None	86946	0	0	NA
ENSMUSG00000030077	Chl1	chr6:103708537-103708708	171	154.12131402489013	-0.07240116216620951	0.8721318375558184	0.9953722720094839	-0.09264230823350239	0.5739554700753511	0.996378921837965	None	None	53	8321	0	NA
ENSMUSG00000031109	Enox2	chrX:49080751-49288241	207490	0.7395223162746404	0.2316522320637316	0.8721420361569292	0.9953722720094839	0.6472684306464788	0.3965649074735507	0.9776050548655225	None	None	1191086	0	487050	NA
ENSMUSG00000104271+ENSMUSG00000057914	NA	chr2:14963982-14971562	7580	14.047884133515565	-0.10768927694777797	0.872163243980991	0.9953722720094839	-0.2374792048223715	0.2839517189666065	0.9543100280341539	None	None	200317	15424	0	NA
ENSMUSG00000036928	Stag3	chr5:138298911-138299131	220	5.921485337944969	0.004835256283079792	0.8721861271031885	0.9953722720094839	-0.10743640004290211	0.7752064163128272	1	None	None	136748	13991	506	NA
ENSMUSG00000024073	Birc6	chr17:74608185-74609059	874	49.735907868424974	0.03879485935801785	0.8721980832905809	0.9953722720094839	0.013228712043835245	0.9448386897400727	1	None	None	113279	9074	0	NA
ENSMUSG00000027797	Dclk1	chr3:55463095-55477805	14710	3.6581460028520563	-0.025691182043307115	0.8721983877181844	0.9953722720094839	0.6830914580138222	0.12363620927689374	0.8766231970637867	None	None	0	0	0	NA
ENSMUSG00000028126	Pip5k1a	chr3:95065505-95065812	307	9.673131580786762	0.04389545665639627	0.8722164379469526	0.9953722720094839	0.43599147341439703	0.031715185693477047	0.7036770407683589	None	None	154187	2334	0	NA
ENSMUSG00000084790	Gm15879	chr16:4034675-4037344	2669	14.127809463983148	0.020853249793522544	0.8722173727833997	0.9953722720094839	0.08790522170895665	0.4468530693427628	0.9838036287684031	None	None	21165	8267	6764	NA
ENSMUSG00000060475	Wtap	chr17:12983512-12985916	2404	38.42510166423109	-0.08494588693118299	0.8722484510771958	0.9953722720094839	0.12713595565482638	0.5041301940085194	0.9896527137310289	None	None	6231	0	0	0.041999999433755875
ENSMUSG00000034163	Zfc3h1	chr10:115389252-115390238	986	41.77776988820694	0.04786267030880387	0.8722550433058734	0.9953722720094839	0.2672463050138565	0.19125521588128744	0.9182426294338157	None	None	2730	1730	0	NA
ENSMUSG00000065954	Tacc1	chr8:25177994-25240896	62902	0.26741260282251844	-0.06339080980467937	0.8722578524828892	NA	-0.7473899672596036	0.2931146958553693	NA	None	None	22126	0	0	NA
ENSMUSG00000063362	Alg11	chr8:22060770-22061886	1116	9.174405893096854	-0.08464261253723904	0.8722640059553877	0.9953722720094839	0.3517468447764185	0.31469329965647214	0.9599653165419663	None	None	155248	9625	140373	NA
ENSMUSG00000098526	Gm27366	chr10:92134316-92134964	648	511.2958710500599	-0.06770265052230062	0.8722823157102587	0.9953722720094839	0.1887426180023537	0.22539688640254119	0.9341091640824045	None	None	0	0	100	NA
ENSMUSG00000038524	Fchsd1	chr18:37967674-37967760	86	2.597489277896504	0.0266717346800327	0.8722895879279596	0.9953722720094839	0.22357667296797512	0.4210220577226045	0.9821586922634706	None	None	231511	7259	9941	NA
ENSMUSG00000021738	Atxn7	chr14:14089455-14090027	572	14.464744847653817	0.01118246464635364	0.8723040005614112	0.9953722720094839	0.012096011694086695	0.9346399447055391	1	None	None	650461	1668	9886	NA
ENSMUSG00000061576	Dpp6	chr5:27047999-27382755	334756	12.438263847479467	-0.0445528191510185	0.8723159116460183	0.9953722720094839	-0.17700313654460054	0.2786286112027617	0.952672567317252	None	None	0	0	0	NA
ENSMUSG00000017291	Taok1	chr11:77601761-77605552	3791	74.04044206715213	0.020723746620058492	0.8723368717399921	0.9953722720094839	0.04923538826292706	0.5502907907906063	0.9950927384343918	None	None	1134055	0	0	NA
ENSMUSG00000041936	Agrn	chr4:156172882-156178429	5547	0.2716227837766494	1.8273508896457726	0.8723480898907107	NA	0.06486864072074217	0.8303592862135953	NA	None	None	0	0	0	NA
ENSMUSG00000019726	Lyst	chr13:13681522-13683055	1533	25.5986655738489	-0.15206937117877795	0.872357191860939	0.9953722720094839	-0.3650957562926753	0.1265716162818371	0.879541786703812	None	None	70204	14878	0	NA
ENSMUSG00000033991	Ttc37	chr13:76106378-76108193	1815	30.071884426693476	-0.04981593980897703	0.8723678743509469	0.9953722720094839	0.22487554078829675	0.31017050774211957	0.9587234686625272	None	None	1962	590	132	NA
ENSMUSG00000025466	Fuom	chr7:140099952-140101332	1380	51.9940349391271	-0.0023006396149218844	0.8723693360569013	0.9953722720094839	-0.023202710652854286	0.3582859536599864	0.9713261031490681	None	None	4517	17597	25504	NA
ENSMUSG00000097451	Rian	chr12:109650157-109651007	850	4.988699474169461	0.3232078368532768	0.8723694313069241	0.9953722720094839	0.14181214441781265	0.5700722069983994	0.9961710178333333	None	None	2643	0	0	NA
ENSMUSG00000015189	Casd1	chr6:4614711-4624052	9341	3.3491399999290183	-0.1296825561991264	0.8723832705675898	0.9953722720094839	0.5622427165381305	0.25659951518756374	0.9456261759036728	None	None	87604	0	0	NA
ENSMUSG00000044229	Nxpe4	chr9:48230360-48233211	2851	2.8604677885430765	0.16841751302148844	0.8724054919730624	0.9953722720094839	0.0761504762321136	0.9335409354675317	1	None	None	377971	15347	59143	NA
ENSMUSG00000100725+ENSMUSG00000089788	NA	chr1:178324016-178325243	1227	2.7340309629929727	-0.014337231338708123	0.8724165371349624	NA	-0.4223279167890796	0.9092783472925161	1	None	None	4298	893	0	NA
ENSMUSG00000022718	Dgcr8	chr16:18283283-18283697	414	131.09796039171476	-0.06693080322350298	0.8724343096168683	0.9953722720094839	-0.03715614396661504	0.8492451063316527	1	None	None	0	2015	0	NA
ENSMUSG00000049583	Grm5	chr7:87584540-87589090	4550	1.9911132399723899	-0.7456875722280427	0.8724669606277737	0.9953722720094839	-0.16337680276609112	0.9465724800255182	NA	None	None	76957	0	0	NA
ENSMUSG00000025555	Farp1	chr14:121220031-121222640	2609	6.024875926304349	0.22014742478042382	0.8724770490462112	0.9953722720094839	-0.6588205407586534	0.3302318821189612	0.9651229074508311	None	None	21239	0	7890	NA
ENSMUSG00000090063	Dlx6os1	chr6:6824567-6871541	46974	0	-0.38080590770417966	0.8724807416809404	0.9953722720094839	0.20716413225126362	0.9838134146698981	1	None	None	0	0	0	NA
ENSMUSG00000037487	Ubr5	chr15:38013565-38014938	1373	286.30946570932167	0.004268672749621061	0.872483105941592	0.9953722720094839	0.027387191769435937	0.3968841179726554	0.9776254765655199	None	None	0	194	367	NA
ENSMUSG00000030839	Sergef	chr7:46635556-46639692	4136	5.845959560233479	0.011577481115694788	0.8724923501433448	0.9953722720094839	0.3322580008953322	0.17753125714941187	0.9115428206686962	None	None	438280	0	0	NA
ENSMUSG00000010277	2610507B11Rik	chr11:78266474-78266595	121	10.395454354373062	-0.04406078536078706	0.8724964447246052	0.9953722720094839	0.13555344966574667	0.6727335798777866	1	None	None	275003	989	331	NA
ENSMUSG00000068039	Tcp1	chr17:12923410-12923530	120	66.57849756736144	-0.0029452429996075224	0.8725233260811086	0.9953722720094839	0.019276045723448654	0.8324748910952512	1	None	None	754339	5383	538	NA
ENSMUSG00000030016	Zfp638	chr6:83930165-83934949	4784	194.0639737488078	0.004828594326916402	0.8725458117690491	0.9953722720094839	-0.01485504070947119	0.8016470361856013	1	None	None	1586	0	0	NA
ENSMUSG00000002342	Tmem161a	chr8:70176925-70177241	316	4.908384085701141	0.05861007123772044	0.8725594559598626	0.9953722720094839	0.4594463439785803	0.08915124009072294	0.8393666017634209	None	None	383179	1946	1813	NA
ENSMUSG00000047342	Zfp286	chr11:62784989-62787959	2970	28.002248423758516	0.00669317036734185	0.8725767509072707	0.9953722720094839	0.07279865756328352	0.06043824406577348	0.801731025865504	None	None	378425	0	0	0.1485000029206276
ENSMUSG00000001909	Trmt1	chr8:84698469-84699139	670	1.5326140842550595	0.023386929022845004	0.8725769781405647	0.9953722720094839	-0.7147252311106167	0.024188349556622482	0.6621713784248874	None	None	399089	7716	1676	NA
ENSMUSG00000071547	Nt5dc2	chr14:31131154-31134739	3585	10.691626222975474	-0.03795985900374266	0.872577412190235	0.9953722720094839	0.018832604453937307	0.5799458893773992	0.9964758030676079	None	None	961491	19849	0	NA
ENSMUSG00000034912	Mdga2	chr12:66512010-66513182	1172	41.643254472732615	0.17265810713034524	0.8726194841923829	0.9953722720094839	0.3157420162492164	0.1342049027101015	0.8882762522572073	None	None	173242	18249	692	0.1420000046491623
ENSMUSG00000026659	Dusp12	chr1:170880226-170880573	347	107.68674479753355	-0.004643376905639762	0.8726246791066653	0.9953722720094839	0.0012908378695604128	0.8795557464216136	1	None	None	153406	0	0	NA
ENSMUSG00000026131+ENSMUSG00000103888	NA	chr1:34301932-34302830	898	12.76843295422113	-0.06421192229293471	0.8726762705195341	0.9953722720094839	-0.3156648478524282	0.017748709303458204	0.610306425495502	None	None	178557	0	0	NA
ENSMUSG00000026803	Ttf1	chr2:29074019-29074574	555	4.775404805809092	0.1398457938981309	0.8727151515327181	0.9953722720094839	0.3469098952491645	0.30194255305380796	0.9567861561606864	None	None	179701	302	4797	NA
ENSMUSG00000033808	Tmem87a	chr2:120397447-120402710	5263	59.013507442970194	-0.21166809459753777	0.8727241536765534	0.9953722720094839	-0.09154101977219042	0.7393184824650559	1	None	None	51851	0	0	NA
ENSMUSG00000031428	Zcchc18	chrX:136993352-136993710	358	68.49597182024245	-8.634296915106532e-4	0.8727252588780022	0.9953722720094839	-0.04815576734746596	0.27980999433106934	0.9527678038340359	None	None	0	52	0	NA
ENSMUSG00000006673	Qrich1	chr9:108517976-108518767	791	1.7868432589551868	-0.0332158387831436	0.8727334288553336	0.9953722720094839	0.765649389107277	0.09826117258625143	0.8511520265131974	None	None	127044	2062	0	NA
ENSMUSG00000006276	Eps15l1	chr8:72341524-72367904	26380	6.47419916163544	-0.03091761486042044	0.8727378984294241	0.9953722720094839	0.20208479171328264	0.3747691675353696	0.9735535718056114	None	None	52606	0	0	NA
ENSMUSG00000057895	Zfp105	chr9:122926454-122929600	3146	11.207143113003248	-0.16905384099828136	0.8727414133026227	0.9953722720094839	-0.02910276030561021	0.5333940163168697	0.9926199720615465	None	None	342380	2470	49844	NA
ENSMUSG00000024299	Adamts10	chr17:33545057-33545542	485	17.558494193734276	0.0018209515852687375	0.8727418837450617	0.9953722720094839	0.058176898593055526	0.3200934788452899	0.9613000474000797	None	None	494144	305	1427	NA
ENSMUSG00000036552	Ermard	chr17:15016286-15017141	855	17.665240871975442	0.08237948244162752	0.872757826519951	0.9953722720094839	-0.015135585031048837	0.9654424982095464	1	None	None	753401	44435	28201	0.014500000514090061
ENSMUSG00000044433	Camsap3	chr8:3607890-3608189	299	3.613151140034266	0.046640332560414555	0.8727661343352286	0.9953722720094839	0.3515628887330413	0.45485246682756575	0.9843806334893174	None	None	207632	2172	5236	NA
ENSMUSG00000022749	Tbc1d23	chr16:57198983-57201778	2795	16.452808561968535	0.13794317123968725	0.8727734598753082	0.9953722720094839	0.2075256022756946	0.6111379977854098	0.9989030988122045	None	None	189742	13042	84	NA
ENSMUSG00000039753	Fbxl5	chr5:43770832-43773444	2612	36.713715126201855	-0.21871872217478838	0.872782521092914	0.9953722720094839	0.04459634036750648	0.5261179834503619	0.9920680492829548	None	None	633058	0	0	NA
ENSMUSG00000098715+ENSMUSG00000043505	NA	chr6:48741417-48752896	11479	0.5488618635935703	1.0862546469887564	0.8727907546464613	0.9953722720094839	1.269905525375168	0.41743937230280553	0.9816608015326964	None	None	342836	86333	128251	NA
ENSMUSG00000025646+ENSMUSG00000105383	NA	chr9:109071408-109071718	310	53.36859776363633	0.00754653434592889	0.8727997461714049	0.9953722720094839	0.05736465276095082	0.18265897636320977	0.9145303772482061	None	None	432075	427839	1765	0.15299999713897705
ENSMUSG00000021830	Txndc16	chr14:45183167-45205342	22175	6.593736797053162	-0.13915309875121673	0.8728086788609478	0.9953722720094839	-0.8500723770757875	0.2741564821543558	0.9502986821727433	None	None	48747	395	47987	NA
ENSMUSG00000033852+ENSMUSG00000098789	NA	chr2:120030872-120031575	703	16.80276840217119	0.010394344174998515	0.8728112812166757	0.9953722720094839	0.014941836768273653	0.8732491278466332	1	None	None	819246	3871	276	NA
ENSMUSG00000027956	Tmem144	chr3:79839306-79842688	3382	2.456136721846612	0.05274671153764954	0.8728283044270452	0.9953722720094839	-0.4943615366903841	0.6889105249282285	1	None	None	220446	35468	60743	NA
ENSMUSG00000003623	Crot	chr5:8973716-8973945	229	38.49188444004626	0.048793021180563834	0.8728412846924584	0.9953722720094839	0.0817118629139939	0.7355430317232772	1	None	None	6441	2371	146207	0.2509999945759773
ENSMUSG00000031065	Cdk16	chrX:20696645-20696731	86	7.5823459818815495	0.11233227721543715	0.8728527123102163	0.9953722720094839	0.03964783998172727	0.8545594972898223	1	None	None	20368	22722	0	NA
ENSMUSG00000071691	Gm960	chr19:4659498-4660234	736	7.990801972079658	-0.01465534506374322	0.8728667257269147	0.9953722720094839	-0.6083354889308105	0.12506472121662754	0.8777446317281978	None	None	94776	1898	36808	NA
ENSMUSG00000056073	Grik2	chr10:49535499-49783145	247646	287.4128990302619	5.715978828435553e-4	0.8728719547648788	0.9953722720094839	0.0765716916398933	0.7498938951536276	1	None	None	0	0	0	NA
ENSMUSG00000035632	Cnot3	chr7:3645584-3650801	5217	11.170041181232136	0.034868025306243666	0.8728730552116403	0.9953722720094839	-0.0737485164487035	0.7843981176287513	1	None	None	44900	0	677	NA
ENSMUSG00000099068+ENSMUSG00000087658	NA	chr6:52160810-52161931	1121	31.090754379319762	-7.132150475852583e-4	0.872889724816561	0.9953722720094839	-0.006299880453316753	0.8742523094602811	1	None	None	633092	127745	572606	NA
ENSMUSG00000026781	Acbd5	chr2:23080453-23087485	7032	247.46790169610767	0.07616292150723325	0.8728905441319705	0.9953722720094839	-0.0059678084538825615	0.5762140842370372	0.9964312381707543	None	None	117440	0	0	0.24400000274181366
ENSMUSG00000042408	Zmym6	chr4:127078546-127086975	8429	10.279266743247861	0.010525725755792248	0.8729129114232761	0.9953810288592984	-0.06680054620015174	0.8946988976358489	1	None	None	42344	0	130	NA
ENSMUSG00000048120	Entpd1	chr19:40659900-40711163	51263	11.087325943893875	0.16887730204360674	0.8729130312517288	0.9953810288592984	0.31217377572788485	0.3532922503415963	0.9711949755792245	None	None	774268	0	0	NA
ENSMUSG00000020154	Ptprb	chr10:116274970-116302108	27138	1.7901694859132113	-0.34107021181457947	0.8729235690301432	0.9953846023783924	1.3488899766399327	0.09705798880142938	0.8495601862980625	None	None	713102	0	37745	NA
ENSMUSG00000043531	Sorcs1	chr19:50151351-50153054	1703	5.159516344059737	0.06514374513598861	0.8729736917913813	0.9953878158822782	0.268870217998876	0.476112627050275	0.9849473505249263	None	None	378355	13576	110	NA
ENSMUSG00000015095	Fbxw5	chr2:25502558-25502857	299	13.037243286620445	-0.01053648673162888	0.8729779535999203	0.9953878158822782	-0.12750110541792425	0.21860356261895794	0.9295713475407023	None	None	59683	56606	61380	NA
ENSMUSG00000032479	Map4	chr9:110027792-110034373	6581	132.24521548002537	-0.03968471477589208	0.8729800468703839	0.9953878158822782	0.006678986645601626	0.6518130792317933	0.99980507488347	None	None	48364	2332	0	0.24400000274181366
ENSMUSG00000056755	Grm7	chr6:110914543-111567287	652744	215.19146344647174	-6.52417142208428e-4	0.8729982152955681	0.9953878158822782	0.0318365669539622	0.4523798012563933	0.9843806334893174	None	None	122669	0	0	NA
ENSMUSG00000031864	Ints10	chr8:68825129-68827277	2148	27.76519751249532	0.06043003382878975	0.8729989404550113	0.9953878158822782	-0.1560959738429175	0.21372100934876348	0.9270224596760033	None	None	925	0	0	NA
ENSMUSG00000045795	Whamm	chr7:81586299-81589338	3039	4.857069340452169	-0.09239099076842161	0.8730040550837413	0.9953878158822782	-0.40691733858323365	0.43931327374657597	0.9824856769144967	None	None	1280910	3694	55092	NA
ENSMUSG00000038048	Cntnap5c	chr17:58294022-58313677	19655	1.008779633501348	1.9258460552517134	0.8730078948498362	NA	-0.45825881020098125	0.9979979634515272	NA	None	None	7479778	0	145	NA
ENSMUSG00000038048	Cntnap5c	chr17:58294022-58313677	19655	2.552640559289563	-1.7574727143522426	0.8730105822960761	NA	0.4411955035990839	0.9978432563549732	NA	None	None	7479778	0	145	NA
ENSMUSG00000027404	Snrpb	chr2:130172728-130173036	308	10.934358695751964	0.13264273145857475	0.873017206700589	0.9953878158822782	0.010541031461499983	0.9649889342657045	1	None	None	512801	0	730	NA
ENSMUSG00000024695	Zfp91	chr19:12778043-12778624	581	330.23075688663124	0.010513669776883283	0.8730241932226307	0.9953878158822782	0.010519904548907277	0.9619129840232267	1	None	None	276105	17506	0	NA
ENSMUSG00000066151	Fkbp15	chr4:62293476-62320989	27513	85.66342285430947	-0.005152492612843673	0.8730255884343128	0.9953878158822782	0.03202875167299979	0.2611828363792968	0.9468918656885186	None	None	123534	0	0	NA
ENSMUSG00000024896	Minpp1	chr19:32491535-32498384	6849	222.51707910315884	0.0020630328910131723	0.8730438989739657	0.9953878158822782	-0.01694018275450926	0.7146272691026324	1	None	None	3873	4573	100289	0.11749999970197678
ENSMUSG00000045813+ENSMUSG00000077194+ENSMUSG00000092850+ENSMUSG00000093187	NA	chr7:61928291-61930332	2041	245.46518008567548	0.02932387523993185	0.8730465115508147	0.9953878158822782	0.029104879419662666	0.8424853990785894	1	None	None	3724	0	0	NA
ENSMUSG00000063550	Nup98	chr7:102145721-102147200	1479	19.027591267200066	-0.03140072908611957	0.8730504064744413	0.9953878158822782	-0.3992277064882752	0.16067724133703748	0.9013714805673515	None	None	859351	0	0	NA
ENSMUSG00000027011	Ube2e3	chr2:78870959-78872422	1463	106.50752427765399	0.023808999177882484	0.8730522544286716	0.9953878158822782	-0.28970288628901564	0.06641307275553589	0.8125981849754143	None	None	48881	70	3482	0.5054999887943268
ENSMUSG00000057113	Npm1	chr11:33155431-33156003	572	355.19649507970075	0.0012328833659296379	0.8730642826041437	0.9953930880213461	-0.0017948615435692261	0.8412053299983759	1	None	None	505869	2720	0	NA
ENSMUSG00000015357	Clpx	chr9:65310311-65312098	1787	42.472990606635605	-0.034303126425992314	0.8730731936004966	0.9953948061605913	0.09296904461229927	0.4706905058015164	0.9847581747010675	None	None	74480	0	0	NA
ENSMUSG00000003233	Dvl3	chr16:20526416-20526949	533	6.808038649414359	-0.032470487258373204	0.8731447813072077	0.995410513265455	-0.18184439709394606	0.1844042725568769	0.9156073558170118	None	None	6814	6187	0	NA
ENSMUSG00000034462	Pkd2	chr5:104483131-104486647	3516	113.69884028919476	0.005101891157195837	0.8731787888398197	0.995410513265455	-0.03519171062629134	0.25259831477018213	0.9445331530647249	None	None	1003184	3077	0	-0.03200000151991844
ENSMUSG00000034850	Tmem127	chr2:127248084-127256005	7921	47.08937403654743	0.04991642545853914	0.8731935570588215	0.995410513265455	-0.035327868815291374	0.8697862141487421	1	None	None	160177	2447	11951	0.10700000077486038
ENSMUSG00000012609	Ttll5	chr12:85843860-85843946	86	10.31618416864931	0.1774656890763806	0.873259129803318	0.995410513265455	0.153278898818487	0.7859873294043971	1	None	None	767327	5838	13386	NA
ENSMUSG00000020585	Laptm4a	chr12:8934772-8934866	94	34.28194703934326	0.08147156755407714	0.8732721860177555	0.995410513265455	0.031380544659182164	0.7789648618916851	1	None	None	1174	77	17	NA
ENSMUSG00000032420	Nt5e	chr9:88364822-88366362	1540	9.539473585313122	0.08718932661286072	0.8733046254412152	0.995410513265455	0.3295945948715602	0.15641132673089858	0.8984580964831946	None	None	1985633	190793	187995	NA
ENSMUSG00000027176	Cstf3	chr2:104648247-104649453	1206	19.09078992943235	-0.10669301911760298	0.8733276328241593	0.995410513265455	0.16770862318692714	0.4022925380720744	0.9784156103607299	None	None	1047527	0	86	0.009999999776482582
ENSMUSG00000025995	Wdr75	chr1:45804001-45805377	1376	89.20208550998196	-0.04475382067523981	0.8733278115473204	0.995410513265455	-0.19412387298821088	0.1260060474939343	0.8790479612779103	None	None	1655355	5830	0	0.02800000086426735
ENSMUSG00000096740	Lbhd1	chr19:8889248-8890003	755	3.42489932899889	0.1663215566636813	0.8733435713130719	0.995410513265455	-0.49195350911603297	0.2820256050376449	0.9540213008613612	None	None	57523	10770	15310	NA
ENSMUSG00000031996	Aplp2	chr9:31161917-31163346	1429	22.9132233158706	-0.03959897541441837	0.8733439415282536	0.995410513265455	-0.09813921646476276	0.588176953868404	0.9971557752935093	None	None	4782	4864	0	NA
ENSMUSG00000033352	Map2k4	chr11:65735366-65743323	7957	84.70970575023533	-0.03300015294005476	0.8733463441285233	0.995410513265455	-0.0589233165870402	0.17986991409776948	0.9128511273575881	None	None	766	0	0	NA
ENSMUSG00000044912	Syt16	chr12:73996867-74129372	132505	5.129369019205932	-0.02237475989152693	0.8733494461135136	0.995410513265455	-0.2700061471084382	0.3428745832672524	0.9696142449357937	None	None	0	0	0	NA
ENSMUSG00000031485	Plpbp	chr8:27045999-27052236	6237	39.333816710170524	0.0033973631369867974	0.8733506946036054	0.995410513265455	0.07362964455312859	0.3976409695544761	0.9778835111432894	None	None	9133	8790	0	0.16099999845027924
ENSMUSG00000054514	Atad3aos	chr4:155761514-155763370	1856	4.7651296298313515	0.2267586077296354	0.8733591040675579	0.995410513265455	0.16615445599148526	0.6979038116770009	1	None	None	54336	55642	29597	NA
ENSMUSG00000065686+ENSMUSG00000000384	NA	chr11:6620143-6620742	599	6.212707188643142	-0.039300424143238644	0.8733733783426563	0.995410513265455	-0.033429402093265725	0.729044270806902	1	None	None	4649	2771	0	NA
ENSMUSG00000054428	Atpif1	chr4:132530821-132533296	2475	1028.9686642036554	0.013811171774808173	0.8733839508123264	0.995410513265455	0.021190482987059056	0.21533002915406113	0.9278402756292067	None	None	260604	0	0	NA
ENSMUSG00000022987	Zfp641	chr15:98292977-98293620	643	7.267895555375608	0.05444842396442273	0.8733918808057044	0.995410513265455	-0.2063793906985143	0.38281524665972366	0.9749173756948599	None	None	311897	42948	150151	NA
ENSMUSG00000024924	Vldlr	chr19:27240637-27241300	663	62.89532407675147	0.020463578261394666	0.8733984996855351	0.995410513265455	0.011073289527169017	0.48024434472725996	0.9852263805983336	None	None	10710	937	0	NA
ENSMUSG00000031833	Mast3	chr8:70790085-70792424	2339	1.458492233127308	-0.14976705886372255	0.8734093447468627	0.995410513265455	-0.16150440053180715	0.5912499335348181	0.9973336512149201	None	None	407891	5011	3295	NA
ENSMUSG00000106744	NA	chr17:17388852-17389968	1116	20.7130373184217	-0.054871072913996066	0.8734137989665842	0.995410513265455	0.010865652935089454	0.8812544328200759	1	None	None	65877	6420	0	0.24199999868869781
ENSMUSG00000015189	Casd1	chr6:4608754-4643351	34597	2.4574363032418636	0.7743629069618065	0.8734196041699934	NA	-0.16941686767224107	0.9581426018937849	1	None	None	81647	0	0	NA
ENSMUSG00000071604	Fam189a2	chr19:23975653-23977962	2309	5.442467984237464	-0.0014154945533189078	0.873423285725578	0.995410513265455	-0.01892105915192266	0.8892799861643584	1	None	None	3784168	19647	147857	NA
ENSMUSG00000056459	Zbtb25	chr12:76356068-76369569	13501	3.538503221133638	0.043039078167754985	0.8734332911111604	0.995410513265455	0.07707366365510915	0.814986233241453	1	None	None	552239	0	5774	NA
ENSMUSG00000027637	1110008F13Rik	chr2:156863417-156872338	8921	170.7265260280699	-8.091089293333908e-4	0.8734502368067842	0.995410513265455	-0.016526214426835217	0.6269393731829507	0.9989886148907288	None	None	103562	0	0	0.2150000035762787
ENSMUSG00000015189	Casd1	chr6:4608754-4611408	2654	0.14387227103426925	-0.7559083073193082	0.8734598578993076	NA	0.22543433895207965	0.9574061729156631	NA	None	None	81647	7587	129	NA
ENSMUSG00000063019	Manbal	chr2:157367640-157379052	11412	32.01198212561674	7.750898772629355e-4	0.8734613203019148	0.995410513265455	-0.01907237931936301	1	1	None	None	45819	0	52846	NA
ENSMUSG00000038517	Tbkbp1	chr11:97146630-97147373	743	8.22935294102561	-0.015597747792783778	0.8734836758510418	0.995410513265455	-0.08587890533801001	0.35074193401244774	0.9701344305470546	None	None	14452	921	16604	NA
ENSMUSG00000053470	Kdm3a	chr6:71616870-71619958	3088	55.32727734938265	0.002381459110843309	0.8734850853558428	0.995410513265455	0.11072848207280428	0.9172620314817357	1	None	None	27378	13809	131	NA
ENSMUSG00000009907	Vps4b	chr1:106779050-106779962	912	50.66073838462811	-0.08025861840588	0.8734851366200616	0.995410513265455	0.12706850662140257	0.7176033801752142	1	None	None	1200153	4736	0	-0.07400000095367432
ENSMUSG00000027263	Tubgcp4	chr2:121189965-121192233	2268	22.997196473915245	-0.13771433994255222	0.8734853036162801	0.995410513265455	-0.15062465390290702	0.1990266165074587	0.9211762942602298	None	None	39920	0	11	NA
ENSMUSG00000055862	Izumo4	chr10:80702228-80703049	821	3.864247758316224	-0.09024111474368457	0.8735040976301575	0.995410513265455	0.005958558166799133	0.6469179733563991	0.9997903718448595	None	None	123808	65980	787	NA
ENSMUSG00000033434	Gtpbp6	chr5:110105357-110106266	909	11.954529068010094	0.1283249705486229	0.873521792040593	0.995410513265455	0.18603780243083756	0.37950877600564675	0.97433435470278	None	None	550720	0	25963	NA
ENSMUSG00000056268	Dennd1b	chr1:139090555-139092555	2000	42.32082215011637	0.013210425314895247	0.87352875685742	0.995410513265455	0.04754857022210057	0.6656502834027053	0.99980507488347	None	None	58064	0	108	NA
ENSMUSG00000045655	Fam216b	chr14:78085199-78086652	1453	1.14854059730715	1.2263673623915525	0.8735393485303959	NA	-0.320664940732315	0.9081933350752669	NA	None	None	2090254	408277	258708	NA
ENSMUSG00000032018	Sc5d	chr9:42258713-42259682	969	16.24625987962127	0.022982982998522417	0.8735433287731925	0.995410513265455	0.006602676744593694	1	1	None	None	5091	4859	0	NA
ENSMUSG00000041491	Cep78	chr19:15981537-15981628	91	24.85450292646597	0.008142178998166827	0.8735534101871386	0.995410513265455	0.0991817781193638	0.5980593800777412	0.9976303059452274	None	None	450230	826	181	NA
ENSMUSG00000006050	Sra1	chr18:36676992-36677110	118	14.242136529412546	0.15999752512062315	0.8735620430092909	0.995410513265455	-0.02367786627513757	0.8632470649091218	1	None	None	195727	1609	0	NA
ENSMUSG00000036591	Arhgap21	chr2:20854232-20854935	703	59.633344375524274	0.025509468093798837	0.8735837085279631	0.995410513265455	-0.11725266311423166	0.45025339437340683	0.9843806334893174	None	None	6587	0	0	1.0190000534057617
NA	NA	chr2:94726480-94760011	33531	0	1.0133577085971304	0.8735986737897085	NA	0.8520211088217924	0.9001295799680127	NA	None	None	2361904	145171	1524784	NA
ENSMUSG00000078952	Lncenc1	chr13:97435092-97496580	61488	2.586616291738273	0.20885196809851592	0.8736057956576944	0.995410513265455	0.4335988101921073	0.4250703535954698	0.9821586922634706	None	None	849	0	3657	NA
ENSMUSG00000071337	Tia1	chr6:86419133-86419351	218	640.4151670620948	0.01759421392022187	0.8736131552875399	0.995410513265455	-0.012270563058607742	0.26148137450605347	0.9468918656885186	None	None	175	0	0	NA
ENSMUSG00000015092	Edf1	chr2:25560700-25561851	1151	188.18769972610133	0.003538461369775092	0.8736368208978286	0.995410513265455	0.012921746445810456	0.36753372312274535	0.972115890223154	None	None	689	114748	119522	NA
ENSMUSG00000005774	Rfx5	chr3:94955828-94956272	444	3.680577045967088	0.12996918200339924	0.8736542359929893	0.995410513265455	0.3948520561403108	0.23783020211499678	0.9390432356379991	None	None	675469	1681	177	NA
NA	NA	chr9:50232852-50233055	203	0	0.6010110828259845	0.8736686278435668	0.995410513265455	0.5512324358151894	0.9403323985085681	1	None	None	286806	291968	291735	NA
NA	NA	chr17:21686117-21687801	1684	18.38964237386185	0.09746982857008435	0.873691358783831	0.995410513265455	0.29518321686532145	0.03801473771930017	0.7349776316533148	None	None	661378	24668	94	NA
ENSMUSG00000009535	Rnmt	chr18:68300425-68305780	5355	2.4762871186830333	0.14421966586801638	0.8737142013161873	0.995410513265455	0.5937240408188105	0.14327451803745503	0.8940357067288184	None	None	386286	13477	5813	NA
ENSMUSG00000021709	Erbin	chr13:103884260-103885713	1453	162.3196721712209	0.002833525172550644	0.8737146152169125	0.995410513265455	0.028316524362490547	0.38948070469845397	0.9767829754737752	None	None	20146	636	0	0.10100000351667404
ENSMUSG00000097040	2610316D01Rik	chr3:45287416-45327066	39650	3.809008420335024	0.1783834695334573	0.8737157033339519	0.995410513265455	0.3083023758951861	0.38818450454896214	0.9763441628416358	None	None	1533158	0	0	NA
ENSMUSG00000032740	Ccdc88a	chr11:29424830-29429278	4448	120.360655254341	-0.3255904851414737	0.8737163760254358	0.995410513265455	0.013439682962689936	0.7814011582007971	1	None	None	0	0	0	0.24400000274181366
ENSMUSG00000003099	Ppp5c	chr7:17008708-17008993	285	96.71111194329718	0.00520628791532296	0.8737190781920204	0.995410513265455	0.05057123430318988	0.3423447639091859	0.9696142449357937	None	None	91004	2056	90722	NA
ENSMUSG00000044770	Scml4	chr10:42940572-42955889	15317	0.14387227103426925	-0.8730787239146591	0.8737200733156616	0.995410513265455	-0.004751989311214011	0.10871611847508646	0.8597856616280697	None	None	111365	877	112706	NA
ENSMUSG00000033192	Lpcat2	chr8:92890826-92909187	18361	11.472211298783684	0.00618215122259258	0.8737278762652604	0.995410513265455	-0.18947278855362137	0.3684537143254853	0.972115890223154	None	None	902552	0	902537	NA
ENSMUSG00000049336+ENSMUSG00000087296	NA	chr11:37145640-39794295	2648655	6.152276183204576	0.19974458516458038	0.8737365105754911	0.995410513265455	0.008508007618213576	1	1	None	None	0	0	0	NA
ENSMUSG00000078435	AU041133	chr10:82138379-82150217	11838	2.2979991861585	0.09578359547727441	0.8737696094198532	0.995410513265455	0.08357265664208467	0.8869194349499406	1	None	None	578813	0	0	NA
ENSMUSG00000036333	Kidins220	chr12:25038550-25051095	12545	119.72462172764557	-0.00925834246116164	0.8737752570287792	0.995410513265455	-0.021605651856582142	0.8054853571398117	1	None	None	0	31	0	NA
ENSMUSG00000063145	Bbs5	chr2:69652847-69654063	1216	62.41171723045533	-0.04950196580593191	0.8737755886137016	0.995410513265455	-0.08877945699766565	0.9067737357553071	1	None	None	181638	2563	0	0.0885000005364418
NA	NA	chr9:94784669-94873129	88460	1.9880209543483236	-0.8761766197124137	0.8737769237859031	NA	0.06636172919972316	0.9430878635980204	NA	None	None	643777	0	87501	NA
ENSMUSG00000010205	Raver1	chr9:21079812-21080084	272	7.25074474346435	0.1207160890790191	0.8737836852836757	0.995410513265455	-0.17597759581061112	0.2152249558802906	0.9278327149438194	None	None	112329	7522	741	NA
ENSMUSG00000028245	Nsmaf	chr4:6400769-6401248	479	110.91995908130781	0.03091869225804622	0.873800704348063	0.995410513265455	0.023463511351436317	0.783078208220515	1	None	None	482141	736	1627	0.24400000274181366
ENSMUSG00000037470	Uggt1	chr1:36173565-36174079	514	11.138731850799354	0.061964228781898445	0.8738120134468059	0.995410513265455	0.10440338971305918	0.6744771660060991	1	None	None	12054	2011	67	NA
ENSMUSG00000002608	Ccdc97	chr7:25714482-25714751	269	1.6583223710319572	0.020840905641111407	0.8738164870262629	0.995410513265455	-0.022952079128658265	0.942128013023692	1	None	None	39979	2516	6910	NA
ENSMUSG00000001052	Sec24b	chr3:129993888-129994269	381	35.790398025024544	-0.09339590785727836	0.8738503491906071	0.995410513265455	0.20075887609319754	0.086396787632838	0.8381499203469754	None	None	17782	2095	0	0.107999999076128
ENSMUSG00000019790	Stxbp5	chr10:9778071-9789363	11292	2.4663575136103173	-0.001743128742805633	0.8738534009187859	0.995410513265455	-0.33479521442850285	0.5832604535631905	0.9965983539151242	None	None	87789	1212	0	NA
ENSMUSG00000034560	Washc4	chr10:83591182-83591689	507	209.41061406697304	0.04339920825718657	0.8738635948516182	0.995410513265455	0.01795679194414035	0.7258267765483509	1	None	None	4858	6203	903	NA
ENSMUSG00000036737	Oxsr1	chr9:119284687-119304805	20118	125.67854009362192	0.006986117144032633	0.8738666233931526	0.995410513265455	0.12067731799662873	0.0072584968178815495	0.4763641029863375	None	None	39261	0	17706	NA
ENSMUSG00000038690	Atp5j2	chr5:145187233-145187845	612	30.691461155197885	-0.006775244995181673	0.8738672784837946	0.995410513265455	0.0014205596962688638	0.7645428465364174	1	None	None	48639	1459	52085	0.17900000512599945
ENSMUSG00000045813+ENSMUSG00000077194+ENSMUSG00000092850+ENSMUSG00000093187	NA	chr7:61753373-61911363	157990	8.224346079480584	0.06652467379672644	0.8738782123900771	0.995410513265455	-0.09025576115846468	0.748709000730979	1	None	None	0	0	0	NA
ENSMUSG00000018474	Chd3	chr11:69360375-69360545	170	1.8339772235692369	0.10586122339898385	0.8738806704421721	0.995410513265455	-0.4746807923599644	0.20616038891935715	0.9237892495587745	None	None	6958	5006	309	NA
ENSMUSG00000028161	Ppp3ca	chr3:136702490-136937726	235236	1.137551358100688	-1.5417488439116842	0.8738818849391183	NA	0.17313774603087606	0.9136338926794	1	None	None	0	0	0	NA
ENSMUSG00000034744	Nagk	chr6:83798097-83798544	447	5.3530936237243365	0.05202142804036258	0.8738866159564257	0.995410513265455	-0.06533899067502258	0.8790219548074778	1	None	None	116874	70246	3095	NA
ENSMUSG00000028161	Ppp3ca	chr3:136702490-136722254	19764	0.14387227103426925	1.743048167991517	0.8738912973774549	NA	-0.26138175995168966	0.9211248517199765	NA	None	None	0	0	0	NA
ENSMUSG00000071753	C230004F18Rik	chrX:61119423-61134712	15289	2.4344337663370195	-1.232484425485544	0.8739218403050266	NA	-2.581354994805994	0.8935017938594528	NA	None	None	0	0	0	NA
ENSMUSG00000038708	Golga4	chr9:118548801-118551835	3034	21.55273597856464	-0.022236549273745077	0.8739799399487772	0.995431956437849	0.047230771908715496	0.498902207757841	0.9887816640434276	None	None	18391	981	6139	NA
ENSMUSG00000006676	Usp19	chr9:108499744-108499850	106	4.722407830492526	-0.0465194034627916	0.8739821195749731	0.995431956437849	-0.16691154925256857	0.1872209639306221	0.9170511747395601	None	None	108812	2352	654	NA
ENSMUSG00000021902	Phf7	chr14:31239737-31241726	1989	16.846082067385748	0.026258636006133873	0.8739845379162934	0.995431956437849	0.12022235260020286	0.16776171167325662	0.9047418164925229	None	None	37251	35545	21738	NA
ENSMUSG00000041977	Arhgef11	chr3:87698064-87702158	4094	21.400473317205005	-0.01116153536936526	0.873990371451392	0.995431956437849	0.04116853364909634	0.6176585528580674	0.9989886148907288	None	None	79830	27771	724	0.23399999737739563
ENSMUSG00000034269	Setd5	chr6:113110670-113110866	196	49.98888442128201	0.023810428170178533	0.8740020022154433	0.995431956437849	0.18318536592815837	0.02706239664963476	0.6800857790150712	None	None	280984	1223	0	NA
ENSMUSG00000048763	Hoxb3	chr11:96344696-96345549	853	4.091024603232897	0.03436723878084713	0.8740049741904671	0.995431956437849	0.1244317757348039	0.40066970284583564	0.9782200261742607	None	None	854622	3969	298424	NA
ENSMUSG00000022142	Nup155	chr15:8143159-8143776	617	24.696856873079824	-0.07539032676192337	0.8740051011211172	0.995431956437849	0.017574981034956583	0.7759810061912275	1	None	None	70110	7205	250	0.10399999842047691
ENSMUSG00000024941	Scyl1	chr19:5759339-5759665	326	32.08452077050216	-0.004406444344406957	0.8740325816295218	0.995431956437849	0.034008469514881234	0.2481308964328373	0.9412000288069928	None	None	36460	9282	9963	NA
ENSMUSG00000022686	B3gnt5	chr16:19765214-19765501	287	9.832184315236304	0.013231460791983674	0.8740540386038743	0.995431956437849	0.10238518072988989	0.7740561265140224	1	None	None	4556	343128	117	NA
ENSMUSG00000028484	Psip1	chr4:83462427-83463594	1167	343.003837934799	0.005565384699635523	0.8740581098842767	0.995431956437849	0.032693963384311964	0.1468519709743934	0.8960710136685481	None	None	623946	2424	0	NA
ENSMUSG00000032534	Cep63	chr9:102602558-102602842	284	8.855383179915757	-0.008039862475948567	0.8740750757874824	0.995431956437849	0.03025290377893275	0.814075992036325	1	None	None	249560	3805	259601	NA
ENSMUSG00000079037+ENSMUSG00000098754	NA	chr2:131909957-131912195	2238	99.92360897647602	-0.0042397868731054444	0.8740764301934396	0.995431956437849	0.014929063139866194	0.4837581310419641	0.9858369467823028	None	None	395283	1368	1904	NA
ENSMUSG00000029104	Htt	chr5:34877504-34878803	1299	16.221003761230854	0.08567291668788046	0.874121039323714	0.995431956437849	0.08067730220136138	0.6528093642391248	0.99980507488347	None	None	49843	3781	482	-0.07400000095367432
ENSMUSG00000054400	Cklf	chr8:104257443-104261474	4031	26.4043439627431	-0.09667599687471506	0.8741344800109191	0.995431956437849	-0.2125013642265925	0.3423047592845567	0.9696142449357937	None	None	1902655	44884	0	0.23399999737739563
ENSMUSG00000006526	Tmem110	chr14:30862928-30863188	260	17.76031862396931	0.08729265205541692	0.8741651351985937	0.995431956437849	-0.025898161870489655	1	1	None	None	1233042	5677	8641	0.00800000037997961
ENSMUSG00000055943	Emc7	chr2:112455139-112459465	4326	1.5181257824659269	0.05431753755815874	0.8741689912676283	0.995431956437849	0.10843674330108932	1	NA	None	None	180995	5439	45797	NA
ENSMUSG00000054428	Atpif1	chr4:132530200-132533296	3096	0.4769988796634681	-0.11725472195589215	0.8741735289174374	0.995431956437849	-0.9717158958179388	0.2213476578918313	NA	None	None	259983	0	0	NA
ENSMUSG00000023079	Gtf2ird1	chr5:134366895-134376107	9212	6.656006569760048	-0.01163738397794134	0.8741841246270066	0.995431956437849	-0.012464807469878991	0.8396636440834453	1	None	None	52922	0	3693	NA
ENSMUSG00000032253	Phip	chr9:82928869-82928975	106	148.35528364174158	0.0460199094604814	0.8742235739699575	0.995431956437849	-0.0010451849789845369	0.4755015173317042	0.9849412649246284	None	None	181738	892	0	NA
ENSMUSG00000002012	Pnck	chrX:73657236-73657720	484	114.2784166988475	-0.003615804717310489	0.8742324155144787	0.995431956437849	-0.008810465068783913	0.7188631555385284	1	None	None	1737	1127	1122	NA
ENSMUSG00000035863	Palm	chr10:79810581-79812343	1762	17.78561205475292	-0.0033770505168586595	0.8742470785294385	0.995431956437849	-0.09621889396926298	0.006623561597230116	0.46479362053863243	None	None	3491	5794	0	NA
ENSMUSG00000042133	Ppig	chr2:69722957-69732197	9240	134.81629923398458	-0.006241260682751104	0.8742482638866415	0.995431956437849	-0.049325081665258175	0.15601382480361184	0.8982910578138859	None	None	103504	0	0	0.24400000274181366
ENSMUSG00000020646	Mboat2	chr12:24882794-24939294	56500	13.190534153077628	-0.01135846407448815	0.8742556641023277	0.995431956437849	-0.10075214510661334	0.17401693722810088	0.9080804631985471	None	None	0	0	0	NA
ENSMUSG00000068036	Afdn	chr17:13883935-13884569	634	29.678391425350707	0.004789833055250714	0.8742690089070523	0.995431956437849	0.035795466572336565	0.8841167159261669	1	None	None	2027	1032	0	-0.20100000500679016
ENSMUSG00000027201	Myef2	chr2:125110671-125113849	3178	230.92975545950415	-0.05966961532324877	0.87429200023851406	0.995431956437849	0.15814485717842963	1	1	None	None	375	0	0	NA
ENSMUSG00000022899	Slc15a2	chr16:36761712-36761823	111	4.638576699876405	0.016330669009699594	0.8743048178241378	0.995431956437849	-0.07141916438699514	0.6504111334586784	0.99980507488347	None	None	779904	12815	2962	NA
ENSMUSG00000037270	4932438A13Rik	chr3:36887868-36889823	1955	117.15106909841296	-0.046304603975145575	0.8743218034847606	0.995431956437849	-0.048009081770208795	0.6270622490459118	0.9989886148907288	None	None	102957	6846	0	NA
ENSMUSG00000026753	Ppp6c	chr2:39211053-39226095	15042	1.4889915039382	0.041111201024590385	0.8743257763946514	0.995431956437849	-0.3227824723698546	0.3757650425691931	0.973746996960794	None	None	353608	0	6067	NA
ENSMUSG00000008658	Rbfox1	chr16:7040025-7224311	184286	6.1225165734947815	0.06690942013941248	0.8743533220081496	0.995431956437849	0.16198912455253778	0.5248449488705434	0.9918861558214804	None	None	0	0	0	NA
ENSMUSG00000025510	Cd151	chr7:141470011-141470121	110	5.1180924343299194	-0.03962833413492106	0.8743756581661283	0.995431956437849	-0.018405483018201885	0.7766353319132746	1	None	None	162378	19079	68440	NA
ENSMUSG00000039936	Pik3cd	chr4:149663316-149674076	10760	0	-0.18323837170396473	0.8743881146999672	NA	0.13669244445470072	0.8960200672915815	1	None	None	287675	0	3735	NA
ENSMUSG00000063646+ENSMUSG00000070823+ENSMUSG00000029121	NA	chr5:37028337-37265232	236895	1.2516774113254703	0.1682352489887321	0.8743979464681937	0.995431956437849	-0.4000009577417891	0.4649242648240598	0.9847581747010675	None	None	0	0	0	NA
ENSMUSG00000036561	Ppp6r2	chr15:89253250-89256709	3459	10.473167324711246	0.11045204389555652	0.8744210106805318	0.995431956437849	-0.07565000634310115	0.5568535174553868	0.9955650875367862	None	None	29832	0	240	NA
ENSMUSG00000059890	Ube4a	chr9:44960127-44963337	3210	123.49110886287225	0.0023860246411349095	0.8744363311893316	0.995431956437849	-0.0064325869229620025	0.846396979197212	1	None	None	149617	3245	81	NA
ENSMUSG00000022246	Rai14	chr15:10587924-10589259	1335	15.498066889152494	0.16942929597879308	0.8744406396845766	0.995431956437849	0.2431476893719906	0.9815950813656814	1	None	None	443714	6	2767	NA
ENSMUSG00000042828	Trim72	chr7:128008017-128009072	1055	0.23283224461405866	-1.6735229577280164	0.8744694461369588	0.995431956437849	-2.2470382002730727	0.9692162337518603	1	None	None	26047	18800	26230	NA
ENSMUSG00000043300	B3galnt1	chr3:69579391-69598630	19239	2.305864590186492	0.41788601920509527	0.8744876997103136	0.995431956437849	-0.44785133101699415	0.4398846442683744	0.9824856769144967	None	None	4918	0	0	NA
ENSMUSG00000096199	Ptrhd1	chr12:4234281-4236363	2082	0.9114265932150515	-0.16402621052103145	0.8744896524768764	0.995431956437849	0.18476017985241078	0.8582351570970049	1	None	None	409269	24223	29569	NA
ENSMUSG00000057133	Chd6	chr2:160960429-160961274	845	6.918704923757686	0.0753726074163632	0.8744934623401834	0.995431956437849	0.3922684695191585	0.36815381063899233	0.972115890223154	None	None	89765	1329	757	NA
ENSMUSG00000015214	Mtmr1	chrX:71392599-71394277	1678	158.04914911969686	0.025569055786124117	0.8745157281663066	0.995431956437849	-0.020547457589075613	0.9772092017481341	1	None	None	1460044	8114	0	NA
ENSMUSG00000056300	Zfp981	chr4:146490562-146512785	22223	1.280251533376959	-0.024957510212004652	0.8745199968378038	0.995431956437849	0.6103874803420148	0.86662874106881	NA	None	None	652548	1013620	1017049	NA
ENSMUSG00000029594	Rbm19	chr5:120175684-120175859	175	0.8209314109925587	0.20428651291934807	0.8745418975622046	NA	-0.3525400657183515	0.827705767811741	NA	None	None	495639	3972	1029533	NA
ENSMUSG00000016346	Kcnq2	chr2:181088534-181096950	8416	37.05406811231821	0.012812935188690311	0.8745450733699554	0.9954333088185116	0.06230079227666696	0.012424183082549603	0.5542527243930994	None	None	0	1722	0	-0.07000000029802322
ENSMUSG00000055491	Pprc1	chr19:46071823-46072183	360	3.3134940016592656	-0.034525571404083966	0.8745535226281913	0.9954333088185116	-0.08964842128154449	0.7098333806628901	1	None	None	12736	86735	0	NA
ENSMUSG00000036427	Gpi1	chr7:34202131-34227118	24987	228.50099826740143	0.0022912376048047634	0.8745978022451418	0.9954333088185116	-0.021881821519343703	0.0823990369390864	0.836872387766543	None	None	0	0	0	NA
ENSMUSG00000033902	Mapkbp1	chr2:120015489-120015693	204	9.192182756927632	0.17102087200947613	0.8746173612277091	0.9954333088185116	-0.10699967220390016	0.7659765754391881	1	None	None	835128	11240	203	NA
ENSMUSG00000028082	Sh3d19	chr3:86113178-86114787	1609	19.870260634649107	-0.021874143612159447	0.874625112551261	0.9954333088185116	-0.059457115760107815	0.9911283566213283	1	None	None	1503443	9097	8734	NA
ENSMUSG00000046138	9930021J03Rik	chr19:29755017-29805282	50265	17.72361814633737	0.05163176335335562	0.8746335458977179	0.9954333088185116	0.017131428612822575	0.8950603646526013	1	None	None	11954	0	0	NA
ENSMUSG00000030126	Tmcc1	chr6:116043805-116133767	89962	4.4752006580568136	-0.019839814514130083	0.8746446639394413	0.9954333088185116	0.12032115099865592	0.18602345298039247	0.9165810622149511	None	None	23557	0	0	NA
ENSMUSG00000028949	Smarcd3	chr5:24595845-24595952	107	11.487199738619573	0.012175542152264907	0.8746494722392649	0.9954333088185116	0.12730943111088466	0.5172282735630735	0.9909405407451207	None	None	18125	7825	0	NA
ENSMUSG00000033618+ENSMUSG00000097290	NA	chr16:21795975-21935742	139767	7.22003917296447	-0.07259420910389824	0.8746605169246979	0.9954333088185116	-0.2900817931994115	0.4713148119441868	0.9847581747010675	None	None	936067	0	0	NA
ENSMUSG00000035620	Ric8b	chr10:85001901-85008657	6756	28.413545383173595	0.02308788379492821	0.8746657084313102	0.9954333088185116	-0.08386210843151609	0.2772883850546834	0.9521117553634484	None	None	5150	0	773	0.38100001215934753
ENSMUSG00000045482	Trrap	chr5:144833193-144833297	104	1.9697201990862798	-0.12451572025196267	0.8746694649464521	0.9954333088185116	0.04222503200395833	0.9935812789082278	1	None	None	21207	14492	2088	NA
ENSMUSG00000031592	Pcm1	chr8:41274298-41275653	1355	455.4573811206458	-0.005001035533806153	0.8747032727014772	0.9954412556496475	0.02160155734270841	0.9113198668167171	1	None	None	8141	0	0	NA
ENSMUSG00000023048	Prr13	chr15:102460146-102460370	224	3.1825478126382243	0.07253879883202541	0.8747176118278379	0.9954412556496475	-0.1017014877410305	0.4513473226121134	0.9843806334893174	None	None	27937	21183	2157	NA
ENSMUSG00000022255	Mtdh	chr15:34136827-34140692	3865	281.9155761500055	7.804026580666701e-4	0.8747206796892796	0.9954412556496475	-0.038001892328407116	0.5532330900511754	0.9955110766130206	None	None	1120	360	0	NA
ENSMUSG00000026027	Stradb	chr1:58989798-58989959	161	22.206622148702536	5.08403370755417e-4	0.8747380498804304	0.995444170596464	0.06380240507181778	0.43777179205172173	0.9824004363540053	None	None	723291	405	115	0.06199999898672104
ENSMUSG00000039539	Sgcz	chr8:38462498-38660725	198227	0.9987735696864628	-0.6811120457854114	0.8747742088894827	NA	-0.5713410225456776	0.9857330470139747	NA	None	None	0	0	0	NA
ENSMUSG00000039539	Sgcz	chr8:37514045-38660725	1146680	1.1770738650046944	0.6630278118316097	0.8747772958000363	0.9954688869752752	0.5455306708068008	0.9857139430357987	NA	None	None	0	0	0	NA
ENSMUSG00000051747	Ttn	chr2:76789319-76789412	93	0.1324074573188501	1.1861293238167105	0.8747836158934318	NA	6.091405455576542	0.9766629364369724	NA	None	None	409295	155895	123495	NA
ENSMUSG00000020366	Mapk9	chr11:49872899-49878282	5383	533.8873957315882	0.012567367097598314	0.874795649128975	0.995476012501053	0.07775541157247456	0.5671971401983188	0.9961710178333333	None	None	241001	0	0	NA
ENSMUSG00000041268	Dmxl2	chr9:54477528-54501351	23823	255.32374039394873	0.012359615694479409	0.8748234838472341	0.995482408637032	-0.0023452234673797534	1	1	None	None	274997	0	4451	NA
ENSMUSG00000025261	Huwe1	chrX:151901112-151901499	387	19.436790392718844	0.06353401697081829	0.8748520822353887	0.9954934196160101	-0.09659503632919941	0.632255213686731	0.9989886148907288	None	None	97657	3569	1408	0.2019999995827675
ENSMUSG00000021546	Hnrnpk	chr13:58400417-58401367	950	4.105048720997945	0.04346225143428084	0.8748614397464913	0.9954934196160101	0.16797271446811202	0.13952258790468644	0.8908879492571454	None	None	8251	8886	0	NA
ENSMUSG00000025949	Pikfyve	chr1:65192294-65192534	240	28.794751074691057	0.020340533453804266	0.8748701839306128	0.9954934196160101	-0.0344749379300433	0.7231883148150746	1	None	None	983778	1622	0	NA
ENSMUSG00000025909	Sntg1	chr1:8358230-8677807	319577	47.09141491014178	-0.021963790223281432	0.8749022979823768	0.99549363662025	-0.0696389819944474	0.06768684534342626	0.8146952100966662	None	None	1501878	0	0	NA
ENSMUSG00000041670	Rims1	chr1:22397563-22412211	14648	31.33265507549114	-0.026458700565648918	0.8749227145583339	0.99549363662025	-0.012569129848554184	0.8829442858650254	1	None	None	52382	255	0	NA
ENSMUSG00000037791	Phf12	chr11:78028309-78028843	534	9.294610351020488	0.022523155686036134	0.8749274281534711	0.99549363662025	-0.09868046980589273	0.5864916732574336	0.9968454656314968	None	None	36838	6075	3500	NA
ENSMUSG00000043300	B3galnt1	chr3:69579391-69598877	19486	39.124840159232754	-0.021222734148973466	0.8749308854053721	0.99549363662025	0.06796955836259766	0.4292549991543869	0.9824004363540053	None	None	4918	0	0	NA
ENSMUSG00000043410	Hfm1	chr5:106874091-106874203	112	27.409877715709907	-0.023092813142399304	0.8749323926207413	0.99549363662025	-0.38755533346708626	0.008248668269616146	0.48634397222182707	None	None	179135	75661	86	NA
ENSMUSG00000043940	Wdfy3	chr5:101915499-101917400	1901	11.868184369143142	0.06617961825087937	0.8749434853935082	0.99549363662025	0.05238520317745232	0.9966933195824833	1	None	None	80024	0	224	NA
ENSMUSG00000041650	Pcca	chr14:122886295-122887047	752	9.339819305769458	0.015347659428298188	0.8749549664368949	0.99549363662025	0.1449192622144433	0.19497706769088718	0.9199561583626077	None	None	1003647	27061	9099	NA
ENSMUSG00000026771	Spopl	chr2:23537638-23541519	3881	43.868881160271485	-0.02333195552952816	0.8749886306320542	0.995509916984102	0.09680702370968053	0.8135959599794986	1	None	None	37037	1907	0	NA
ENSMUSG00000042520	Ubap2l	chr3:90000253-90002279	2026	14.650240913393013	0.025097848843964154	0.8749982747652296	0.995509916984102	0.0845899425517409	0.8921930172213741	1	None	None	32118	3029	0	NA
ENSMUSG00000027365	Trpm7	chr2:126800337-126801123	786	111.34699563984573	0.004401290095204402	0.8750253747403626	0.995509916984102	-0.029935833259745692	0.49752806190676246	0.9883892488674805	None	None	109068	0	29	0.039000000804662704
ENSMUSG00000030695	Aldoa	chr7:126797776-126799045	1269	14.925659019019257	-0.018641595842239234	0.8750340771345658	0.995511393162148	0.15370459114638813	0.31772294606709334	0.9613000474000797	None	None	393329	59975	214	NA
ENSMUSG00000014704+ENSMUSG00000079560	NA	chr6:52172769-52175856	3087	0	-0.2350556155846273	0.8750431755375283	NA	0.4977442660012734	0.9714533749889348	NA	None	None	665083	184333	373128	NA
ENSMUSG00000014704+ENSMUSG00000079560	NA	chr6:52172769-52183591	10822	0	0.2425704002769753	0.8750499234886465	NA	-0.537753477075599	0.9714740746406404	NA	None	None	657348	184333	365393	NA
ENSMUSG00000040481	Bptf	chr11:107080854-107081216	362	17.27353638403748	-0.0069569667914475275	0.8750779299754983	0.99553928757239	0.34373995535807955	0.08114966846266752	0.8362333313324866	None	None	92713	310	507	0
ENSMUSG00000031174	Rpgr	chrX:10206281-10208673	2392	47.15641539678332	0.028108332825121263	0.8750824359937013	0.99553928757239	0.199552851982427	0.6210868282112412	0.9989886148907288	None	None	1707	3655	0	NA
ENSMUSG00000033623	Pcgf3	chr5:108474643-108475110	467	24.543019675060336	0.055085498963583834	0.8750928399206228	0.99553928757239	0.10814347253553569	0.5648348771468384	0.9961710178333333	None	None	401723	3976	440	-0.058000000193715096
ENSMUSG00000042589	Cux2	chr5:121924915-122048748	123833	0.4096465371357709	0.5812131753307223	0.8751125702304081	NA	0.4657075828201951	0.7020623234474268	NA	None	None	404977	0	0	NA
ENSMUSG00000055897	Ppp4r1l-ps	chr2:173597187-173659323	62136	0.3935247788438819	0.19115744951301927	0.8751434035208414	NA	-0.35617564026902726	0.6356113901611824	NA	None	None	386244	0	7116	NA
ENSMUSG00000020954	Strn3	chr12:51661713-51691341	29628	2.032604985373689	0.026689176675042003	0.8751540160549898	0.9955470311587118	0.8354519728400557	0.23929100239375384	0.9394533335320461	None	None	0	0	0	NA
ENSMUSG00000035234	Abraxas1	chr5:100806489-100806768	279	15.615262937418258	-0.003435827936140612	0.8751560788038031	0.9955470311587118	0.10227108919000827	0.4431872358547715	0.9829559918075407	None	None	142382	24342	13631	NA
ENSMUSG00000084350	Znf41-ps	chr4:145461580-145844674	383094	2.171808531371039	-0.00785946426445916	0.8751801952588665	0.9955470311587118	0.33945715001670473	0.2660135307416464	0.9476952698039924	None	None	1320659	532128	568267	NA
ENSMUSG00000002871	Tpra1	chr6:88908072-88909290	1218	29.469073933739697	-0.001770108111774249	0.8752004883555603	0.9955470311587118	-0.06822829123804475	0.6124150012940056	0.9989030988122045	None	None	803947	4286	181978	NA
ENSMUSG00000010505	Myt1	chr2:181766777-181782541	15764	5.994056368808106	0.0020677569306082333	0.8752096875090841	0.9955470311587118	0.03212925337658845	0.45690881576355297	0.9847581747010675	None	None	85287	0	0	NA
ENSMUSG00000011831	Evi5	chr5:107813606-107815611	2005	44.45419418282093	0.01741477339146069	0.8752133541725098	0.9955470311587118	0.0981448287687221	0.7076755551326835	1	None	None	2281	1722	0	0.14250000566244125
ENSMUSG00000033808	Tmem87a	chr2:120375512-120377893	2381	12.772562428591861	-0.0086824166837145	0.8752140852560684	0.9955470311587118	-0.25210456512819235	0.21512457270408844	0.9278030589311058	None	None	29916	0	1669	NA
ENSMUSG00000051747	Ttn	chr2:76791383-76791486	103	0.25550102548476034	8.636033725818775	0.8752502590707587	NA	-0.6364891355305498	1	NA	None	None	407221	157959	125559	NA
ENSMUSG00000100706	Gm19744	chr8:48853794-48864188	10394	2.9363860821040118	0.17100763113544148	0.875271055571611	0.9955470311587118	-0.6987083220826479	0.6036112005416714	0.9981455538029155	None	None	1301250	706546	4921	NA
ENSMUSG00000020130	Tbc1d15	chr10:115219280-115220211	931	10.508150072735601	0.047411750692290644	0.8752760120309309	0.9955470311587118	0.2091581194195291	0.515828194896	0.9906803841552929	None	None	67369	86	146	NA
ENSMUSG00000061601	Pclo	chr5:14718993-14723234	4241	46.30550982427233	0.046544680374450476	0.8752813296871925	0.9955470311587118	0.08968475469228165	0.8156977750926672	1	None	None	135994	167	0	NA
ENSMUSG00000072770+ENSMUSG00000108037	NA	chr6:125050941-125051243	302	1.7221795824827124	0.08036374919719425	0.8752825338909682	0.9955470311587118	0.6421061075906455	0.05401067565566499	0.7821871403648173	None	None	19660	678	0	NA
ENSMUSG00000027993	Trim2	chr3:84210354-84220629	10275	20.570792322013933	-0.003549346545569154	0.8752878248311888	0.9955470311587118	0.2666914537019065	0.12070211461000845	0.8740519456398279	None	None	39145	0	0	NA
ENSMUSG00000029714	Gigyf1	chr5:137522223-137522378	155	4.537933054503194	0.08865703288767923	0.8753120531799754	0.9955470311587118	0.22236616895751649	0.34072445767069304	0.9688479209861539	None	None	559162	37222	0	NA
ENSMUSG00000026491	Ahctf1	chr1:179795930-179799211	3281	16.715426360033025	-0.05894052592456234	0.8753157655588253	0.9955470311587118	0.39120049597555395	0.042096157994684066	0.7490555919566899	None	None	5588	491	0	NA
ENSMUSG00000027346	Gpcpd1	chr2:132536750-132538082	1332	98.52968830153749	-0.08179564558473107	0.8753408062298496	0.9955470311587118	-0.2425607502011946	0.05571926431707496	0.7856269331992322	None	None	446802	361	0	0.019499999471008778
ENSMUSG00000029478	Ncor2	chr5:125119609-125153607	33998	4.748055256434145	0.006364633467205394	0.8753541148186593	0.9955470311587118	0.03477136939929126	0.5955740183014006	0.9973336512149201	None	None	59124	0	0	NA
ENSMUSG00000036097	Slf2	chr19:44969144-44971598	2454	72.38859350554189	0.004702107824973822	0.8753592095121927	0.9955470311587118	-0.062134446610740746	0.4602587629817636	0.9847581747010675	None	None	10228	4485	0	NA
ENSMUSG00000020743	Mif4gd	chr11:115609153-115609280	127	6.249075717986262	-0.06349154927607081	0.8753659248068161	0.9955470311587118	-0.15811210628642325	0.1891573485171061	0.9177403810198014	None	None	191080	7496	13124	NA
ENSMUSG00000035954	Dock4	chr12:40829695-40832214	2519	21.646800894644244	-0.0296452527176454	0.8753683759187038	0.9955470311587118	0.015924104097869485	0.9961176016992118	1	None	None	278535	2057	0	NA
ENSMUSG00000078656	Vps25	chr11:101256953-101258169	1216	12.780633227022737	-0.011062750151638934	0.8753788232553601	0.9955470311587118	0.104615144668601	0.53401058795191	0.9926199720615465	None	None	234950	7841	61435	NA
ENSMUSG00000029454	Mapkapk5	chr5:121526860-121527042	182	51.31626126887068	-0.008564610461703204	0.875387308562648	0.9955470311587118	-0.040532659841331586	0.37974290669692906	0.9743650751476871	None	None	926683	98	0	0.19499999284744263
ENSMUSG00000038160	Atg5	chr10:44286197-44303567	17370	9.07092806836237	-0.054408240996102863	0.8754008117253759	0.9955470311587118	-0.019143932377948092	0.7678827995017946	1	None	None	370532	0	0	NA
ENSMUSG00000037487	Ubr5	chr15:37984190-37985872	1682	101.71650564397224	0.021364201754296985	0.8754065679326442	0.9955470311587118	-0.0027199488678508743	0.39499477364783375	0.9771883983831787	None	None	11445	3883	0	0.24400000274181366
ENSMUSG00000041014	Nrg3	chr14:38371348-38376334	4986	25.303370462630227	-0.026860948031473875	0.875411810544739	0.9955470311587118	-0.10119869329914666	0.8322151536339674	1	None	None	1278	971	30895	NA
ENSMUSG00000021109	Hif1a	chr12:73936296-73937653	1357	32.53914714933566	-0.03634866600008868	0.8754134437852531	0.9955470311587118	-0.29535947068448554	0.11129035599978492	0.8630649987624096	None	None	66601	4237	0	0.004999999888241291
ENSMUSG00000099839	Gm29374	chr1:87143473-87146263	2790	1.133618072079164	0.4555564201702951	0.8754573323849674	0.9955613021279702	0.5202266643745119	0.862011912144903	1	None	None	793060	337158	332959	NA
ENSMUSG00000037110	Ralgapa2	chr2:146410270-146412046	1776	21.279997658164383	0.11551833858553096	0.8754681148003344	0.9955613021279702	-0.3305780400992071	0.14312028067239965	0.8936004350635915	None	None	2284896	695	0	NA
ENSMUSG00000060743	H3f3a	chr1:180811949-180812690	741	6.7777787351439756	-0.026394808232611755	0.8754744147293729	0.9955613021279702	0.16643454585103212	0.2798728326540493	0.9527678038340359	None	None	281030	2995	0	NA
NA	NA	chr5:104580917-104582152	1235	108.11295869843002	-0.18694662005245632	0.875484233773894	0.9955613021279702	-0.01663493826248086	0.7991025760588368	1	None	None	907679	33	0	0.17000000178813934
ENSMUSG00000034973	Dopey1	chr9:86524349-86526772	2423	62.709878795000826	-0.026353495284117123	0.8755104694393452	0.9955613021279702	0.2355121935410951	0.7301755909635069	1	None	None	3825223	0	0	NA
ENSMUSG00000008683	Rps15a	chr7:118115246-118116136	890	2.412900195291105	0.18519558572588057	0.8755235175252639	0.9955613021279702	0.35367908009256344	0.5315842993916442	0.9926199720615465	None	None	3766	691	2941	NA
ENSMUSG00000030047	Arhgap25	chr6:87476350-87496147	19797	1.220119089940673	-0.3602710502117308	0.8755235491715592	NA	-10.835172499436748	0.8015305310104738	NA	None	None	221146	138679	172234	NA
ENSMUSG00000042699	Dhx9	chr1:153475709-153478041	2332	92.14059423839417	0.0094297020696672	0.8755503516859923	0.9955613021279702	-0.17811712723932516	0.06622384405048311	0.8123920441066833	None	None	4147	3967	0	0.24400000274181366
ENSMUSG00000033669	Zfp7	chr15:76888347-76889209	862	0	-0.8058985369423346	0.8755704658824693	NA	0.007761895644135652	0.9752583946378002	NA	None	None	0	1189	8940	NA
ENSMUSG00000031585	Gtf2e2	chr8:33732086-33735734	3648	14.754907106999589	0.04880505957976	0.8755735589385589	0.9955613021279702	0.1603748457553067	0.15346285495096734	0.896440548640354	None	None	296773	2363	2216	NA
ENSMUSG00000061028	Clasrp	chr7:19584530-19584780	250	8.48282070716089	0.005024148219888502	0.8755782799986312	0.9955613021279702	-0.10443905979713985	0.13250558862669495	0.8868253099223511	None	None	53271	19616	0	NA
ENSMUSG00000103392	Gm38303	chr3:10326185-10335391	9206	0.11129922470349053	-0.22475044240977526	0.8755831363433593	NA	0.48393228885935574	0.4120655454497728	NA	None	None	3244	0	0	NA
NA	NA	chr14:111606075-111636761	30686	5.5413109164688485	-0.2110441620634606	0.8755983943944727	0.9955613021279702	-0.11845560518786864	0.8402461365443722	1	None	None	626344	0	1084	NA
ENSMUSG00000021668	Polk	chr13:96495532-96501519	5987	27.403850206337694	-0.013366599693112047	0.8756078791288221	0.9955613021279702	-0.04934384287372673	0.17730388362724112	0.9112482278740464	None	None	147423	10574	146860	0.07900000363588333
ENSMUSG00000034663	Bmp2k	chr5:97068556-97086743	18187	7.367614014033327	-0.021924222605603783	0.875609919133455	0.9955613021279702	-0.1906794367480118	0.18780613965631562	0.9172759894302364	None	None	3333667	0	0	NA
ENSMUSG00000020358	Hnrnpab	chr11:51604531-51604659	128	43.04623145747513	0.04090753435263128	0.8756150237713666	0.9955613021279702	0.17537225721127925	0.8383658944476368	1	None	None	3469	2084	56	NA
ENSMUSG00000016487	Ppfibp1	chr6:146888683-146938906	50223	2.789852853547485	0.13276043661360548	0.8756302818991543	0.9955613021279702	-0.00318467714323567	0.8403527855697451	1	None	None	169449	0	60584	NA
ENSMUSG00000051359	Ncald	chr15:37563464-37661032	97568	35.02067461918421	0.013160695280650447	0.8756659865277335	0.9955613021279702	0.16230190213862006	0.016198639180032493	0.5970867697130933	None	None	311707	0	29327	NA
ENSMUSG00000016346	Kcnq2	chr2:181114729-181134797	20068	3.682658346368183	0.09163982872642151	0.8756673346028718	0.9955613021279702	0.45151626320464344	0.17308217645609997	0.907235433105243	None	None	0	0	1828	NA
ENSMUSG00000023018	Smarcd1	chr15:99703633-99703738	105	19.917381849814067	0.10932512064673094	0.8756703657886974	0.9955613021279702	-0.10733116835201928	0.6574538804694818	0.99980507488347	None	None	450	4666	1942	NA
ENSMUSG00000038784	Cnot4	chr6:35065022-35067654	2632	46.70710798790997	-0.0011129967837399946	0.8756846830194707	0.9955691603888138	0.14497190633093737	0.981606112315802	1	None	None	1647327	0	44	NA
ENSMUSG00000018433	Nol11	chr11:107181883-107186635	4752	149.36142268904544	0.0013961693953907783	0.8757049077991963	0.9955731494488029	-0.0052892464089771	0.6185509259226649	0.9989886148907288	None	None	97026	0	0	NA
ENSMUSG00000063052	Lrrc40	chr3:158036876-158040441	3565	15.968441193314888	0.09181130490295386	0.8757104077277502	0.9955731494488029	-0.022543074791029127	0.7952454002617007	1	None	None	489137	0	6970	NA
ENSMUSG00000078656+ENSMUSG00000001240	NA	chr11:101256953-101259547	2594	63.80985048141604	0.002801498557913007	0.8757224432965026	0.9955784134013937	-0.03968375538598945	0.5322203954412867	0.9926199720615465	None	None	234950	6463	60057	NA
ENSMUSG00000051166	Eml5	chr12:98880879-98881976	1097	77.9994514989426	-0.06458796498818842	0.875731073982205	0.9955789591131633	0.12838745715474786	0.37586098021621367	0.9738406150180676	None	None	86188	5502	0	0.02199999988079071
ENSMUSG00000022995	Enah	chr1:181931185-181935660	4475	66.83364204474016	-0.007951756936419585	0.8757628950401591	0.9955789591131633	-0.04307056339250348	0.35137325782793183	0.9702567922581122	None	None	989	650	0	NA
ENSMUSG00000031870	Pgr	chr9:8956388-8958330	1942	12.706648331236414	0.021241919460708525	0.87577378560829	0.9955789591131633	0.455083269836873	0.09658188671849995	0.849312044041515	None	None	1744214	17249	679411	NA
ENSMUSG00000020335	Zfp354b	chr11:50928659-50929377	718	5.165470770786754	0.08581208277023844	0.8757918112125544	0.9955789591131633	-0.11529953604399745	1	1	None	None	616884	16941	18115	NA
ENSMUSG00000003068	Stk11	chr10:80116716-80124802	8086	60.81663471019839	-0.0125351532006448	0.8757922206524025	0.9955789591131633	-0.024039987206431412	0.18321951610811585	0.9150420729407114	None	None	33306	0	0	NA
ENSMUSG00000034189	Hsdl1	chr8:119567991-119575183	7192	36.607220190901955	-0.002789610838374479	0.8757966207303443	0.9955789591131633	0.005111429106253951	0.8738114851647447	1	None	None	2578518	4619	26312	NA
ENSMUSG00000042569	Dhrs7b	chr11:60830731-60844165	13434	1.8288043278444988	0.005566716731054244	0.8758107404300195	0.9955789591131633	-0.3372770607796415	0.4634923926090691	0.9847581747010675	None	None	102029	41719	41906	NA
ENSMUSG00000001472	Tcf25	chr8:123397094-123397983	889	9.177660977463397	-0.03960227414156936	0.8758325290319102	0.9955789591131633	-0.14788582592610755	0.4359942157349509	0.9824004363540053	None	None	3359	314	1263	NA
ENSMUSG00000055862	Izumo4	chr10:80702412-80703049	637	9.325612222195785	0.05932247010021774	0.8758344582446568	0.9955789591131633	-0.0036076090318228893	0.6484568746660779	0.99980507488347	None	None	123808	66164	787	NA
ENSMUSG00000026103	Gls	chr1:52199769-52199855	86	86.42976066701786	-0.12489839081969922	0.8758448985419339	0.9955789591131633	0.02168347744104615	0.9004436259905426	1	None	None	870	81	0	NA
ENSMUSG00000028657	Ppt1	chr4:122848535-122860185	11650	1.777919843550111	-0.13291581260256335	0.8758485386894616	NA	-0.2677582962468029	0.6671849498355671	0.99980507488347	None	None	0	1319	175565	NA
ENSMUSG00000026135	Zfp142	chr1:74578287-74579325	1038	6.152193570437172	0.09821820294906125	0.8758488147294856	0.9955789591131633	-0.32439373204209154	0.31815012607574916	0.9613000474000797	None	None	730093	1135	15375	NA
ENSMUSG00000032503	Arpp21	chr9:112182820-112183495	675	30.07662786294178	-0.12133458433251443	0.8758990150315147	0.9956045257254629	0.04214860957314759	0.23435776275144843	0.938492635077656	None	None	5226	8879	0	0.24400000274181366
ENSMUSG00000030231	Plekha5	chr6:140577338-140579430	2092	14.209842234077353	0.014088047047335905	0.8759547860092094	0.9956146519694088	0.054543353698781605	0.6580926771537741	0.99980507488347	None	None	8432	5966	0	NA
ENSMUSG00000029576	Radil	chr5:142508317-142551086	42769	4.236231742196501	-0.0016007829444255606	0.8759759810360266	0.9956146519694088	0.13725517327592884	0.8852511755821968	1	None	None	174801	0	4420	NA
ENSMUSG00000075318	Scn2a	chr2:65686847-65688318	1471	31.044163964278184	0.06429827532870336	0.8759761834336881	0.9956146519694088	0.32895281217989814	0.12371390966914513	0.8766231970637867	None	None	77703	692	156	NA
ENSMUSG00000033808	Tmem87a	chr2:120394475-120403905	9430	0.6780184914220909	-0.44492227724754385	0.8759768497742952	NA	-0.49412607679884823	1	NA	None	None	48879	0	0	NA
ENSMUSG00000022770	Dlg1	chr16:31842839-31847636	4797	66.6560968863908	-0.03712440910688031	0.8759783830696241	0.9956146519694088	-0.09722397272969996	0.41594843623838607	0.9812281177716017	None	None	106222	4061	0	0.3230000138282776
ENSMUSG00000000838	Fmr1	chrX:68697761-68697848	87	19.115086135217627	-0.06660636254820362	0.8759837320776244	0.9956146519694088	-0.2961796072080767	0.2262229578961199	0.9344291271314632	None	None	4156473	3636	102	NA
ENSMUSG00000033487	Fndc3a	chr14:72568966-72571435	2469	116.08273172309167	0.037464260782525294	0.8759977939435174	0.9956146519694088	0.04683363890897052	0.6651467030602074	0.99980507488347	None	None	0	0	0	NA
ENSMUSG00000036667	Tcaf1	chr6:42686958-42692933	5975	11.479353742787575	0.08182172195011939	0.876026325215208	0.9956146519694088	0.027062448482337853	0.4866547292355694	0.9863500478813195	None	None	2251162	0	0	NA
ENSMUSG00000029714	Gigyf1	chr5:137518612-137518878	266	6.767311112835895	0.05854472542974776	0.8760283279586827	0.9956146519694088	0.10926329178444005	0.5506430267482607	0.9951551076687029	None	None	555551	40722	1640	NA
ENSMUSG00000030386	Zfp606	chr7:12481026-12484037	3011	20.834388042266635	-0.03022659959933227	0.8760391471231423	0.9956185314366468	-0.20966357310531958	0.3925401684759795	0.9771883983831787	None	None	441460	0	425588	NA
ENSMUSG00000014355	Anapc1	chr2:128680209-128680394	185	45.54224696826714	-0.2313614800041397	0.876059578777402	0.995630225763854	0.028316463466579123	0.7728592898543323	1	None	None	50824	61	0	0.19500000029802322
ENSMUSG00000032740	Ccdc88a	chr11:29477458-29480490	3032	65.19373840643912	-0.07981771635356649	0.8760817709714079	0.995630225763854	0.11976980873168896	0.8735351014733483	1	None	None	49375	2293	0	NA
ENSMUSG00000027469	Tpx2	chr2:152855002-152867187	12185	30.899479283639508	-0.0025620150252114726	0.8761097669051295	0.995630225763854	0.16179453436946956	0.16534490766794585	0.9038451238344923	None	None	156549	0	24379	NA
ENSMUSG00000046865	Fbl	chr7:28174686-28174785	99	1.1017717656017338	0.6089866579816657	0.8761215117358113	0.995630225763854	2.3350453007657275	0.022672485017137808	0.6525816359955748	None	None	12782	12574	11552	NA
ENSMUSG00000044229	Nxpe4	chr9:48162021-48233211	71190	19.25911988008542	-0.02251706458902536	0.8761225706994109	0.995630225763854	-0.013784513692272515	0.928752901440537	1	None	None	309632	0	0	NA
ENSMUSG00000097342	Gm26618	chrX:5820509-5843699	23190	11.214666366361337	-0.7243584418615616	0.8761413324918318	0.995630225763854	0.3137917081362649	0.2456749270078817	0.9412000288069928	None	None	2203838	31459	125568	NA
ENSMUSG00000058070	Eml1	chr12:108410915-108463527	52612	0.7848320491831245	-0.13854358947075252	0.8761488399476347	0.995630225763854	0.04657552753514871	0.36865123071273287	0.972115890223154	None	None	0	0	0	NA
ENSMUSG00000022044	Stmn4	chr14:66353214-66354354	1140	22.994653443567632	0.005228960542155825	0.8761499225453436	0.995630225763854	-0.18577305266423805	0.17621977457434676	0.9104335463093448	None	None	7420	0	3473	-0.0729999989271164
ENSMUSG00000057182	Scn3a	chr2:65499040-65506017	6977	21.3720034568072	0.13130004003269446	0.8761531175204126	0.995630225763854	0.14041328307481127	0.6953629109036916	1	None	None	19869	2759	249	NA
ENSMUSG00000021666	Gfm2	chr13:97155250-97155421	171	24.57810631745075	-0.19630639170094089	0.87619756489178	0.9956541978509778	-0.4300206779799369	0.35236238705326084	0.9708734782884365	None	None	95330	415	0	0.12549999728798866
ENSMUSG00000054679	Srsf12	chr4:33209370-33226028	16658	66.92588874009073	-0.018280347700864397	0.8762020316484219	0.9956541978509778	0.03668190346625533	0.3707247197010284	0.9721185482455039	None	None	621063	0	0	NA
ENSMUSG00000039354	Smarcal1	chr1:72582470-72585638	3168	72.04808209829787	0.0730335439919596	0.8762038366702397	0.9956541978509778	0.11043573440287435	0.011113464374672394	0.533243932657715	None	None	49431	0	0	NA
ENSMUSG00000034602	Mon2	chr10:123022944-123023086	142	20.455282367302413	0.039105091627194	0.8762319806640206	0.9956609334821918	0.04162919491483841	0.9463791819336775	1	None	None	37349	2160	11	NA
ENSMUSG00000020196	Cabin1	chr10:75732515-75733620	1105	9.598659309754927	0.03608661593926632	0.8762319821780128	0.9956609334821918	-0.11553868841908166	0.6641125228195968	0.99980507488347	None	None	125790	9029	4766	NA
ENSMUSG00000041164	Zmiz2	chr11:6398339-6398658	319	0	0.8779863059885842	0.8762377515267932	NA	2.0417203644261495	0.7503085786236661	NA	None	None	3397	40149	90	NA
ENSMUSG00000074238	Ap1ar	chr3:127823313-127837417	14104	25.385793463075768	-0.003075333395892166	0.8762497405921851	0.9956726968280722	-0.03763192305729035	0.6118732696301694	0.9989030988122045	None	None	16119	0	0	NA
ENSMUSG00000021113	Snapc1	chr12:73975161-73983863	8702	0.5151820120927526	0.23820633147923553	0.8762948903751915	NA	0.7775125336258194	0.6688881578311028	NA	None	None	20391	0	2633	NA
ENSMUSG00000006498	Ptbp1	chr10:79859522-79859602	80	1.6078320155455146	-0.17000332165853216	0.8763012191372204	0.9956988275892463	-0.1276650748748276	0.9452849331343831	1	None	None	43672	1908	503	NA
ENSMUSG00000036372	Tmem258	chr19:10206640-10206788	148	18.666155318581367	-0.008823548262570036	0.8763243825312605	0.9956988275892463	-0.11870117259423596	0.10050957455715011	0.8528943750521578	None	None	122719	20813	968	0.027000000700354576
ENSMUSG00000014418	Hps5	chr7:46791048-46795428	4380	24.018041462244177	0.015809683731164093	0.8763318261021983	0.9956988275892463	0.18036513363098505	0.006476457876469981	0.4601404274209066	None	None	282544	0	4385	NA
ENSMUSG00000023150	Ivns1abp	chr1:151361058-151361143	85	62.14413955844263	0.011097463192845325	0.8763681219291722	0.9956988275892463	-0.06756941448014153	0.7880560955109004	1	None	None	1559	1973	299	NA
ENSMUSG00000026933	Camsap1	chr2:25936058-25937946	1888	99.16650715825183	2.8386697964943863e-4	0.8763707121947304	0.9956988275892463	0.005031402979343014	0.6321790876533434	0.9989886148907288	None	None	6979	0	0	NA
ENSMUSG00000040760	Appl1	chr14:26962165-26962806	641	53.68343756064764	0.029063755908913524	0.8763734700883825	0.9956988275892463	0.03397722803698544	0.9785009315848013	1	None	None	1204377	0	0	0.14900000393390656
ENSMUSG00000024068	Spast	chr17:74356169-74367248	11079	330.0924505672964	-0.010451726563933228	0.8763869591055503	0.9956988275892463	-0.00449909370227175	0.8989737362854628	1	None	None	21164	0	0	NA
ENSMUSG00000056851	Pcbp2	chr15:102486040-102488205	2165	43.2568254103475	-0.0021286854619457785	0.8763918063456957	0.9956988275892463	-0.06084611548800556	0.6486661044363167	0.99980507488347	None	None	102	3969	0	NA
ENSMUSG00000068039+ENSMUSG00000064637	NA	chr17:12920866-12923218	2352	1340.56604135286	-0.0032961210390833884	0.8764134274127148	0.9956988275892463	-0.002440116132705228	0.8835406314026745	1	None	None	751795	2839	0	NA
ENSMUSG00000100725+ENSMUSG00000089788	NA	chr1:178323713-178325243	1530	2.7340309629929727	-0.02183359485430536	0.8764245854692313	NA	-0.4806122183380504	0.887650272083416	1	None	None	4298	590	0	NA
ENSMUSG00000031169	Porcn	chrX:8201672-8203159	1487	12.226930148923719	0.02606112666546867	0.8764384205863036	0.9956988275892463	0.06833522633819378	0.046586116122945276	0.7616830981136069	None	None	57524	0	28762	NA
ENSMUSG00000032602	Slc25a20	chr9:108682456-108683080	624	45.130497117061005	0.010707790612816126	0.8764598093112221	0.9956988275892463	-0.00676728260206616	0.9294095050645561	1	None	None	102870	9872	50019	NA
ENSMUSG00000020873	Slc35b1	chr11:95386616-95387211	595	15.542300461840128	-0.007553168427170132	0.8764830366830278	0.9956988275892463	-0.1673879440882735	0.34675635558958806	0.9698690578947474	None	None	102843	3666	0	NA
ENSMUSG00000035495	Tstd2	chr4:46135591-46138941	3350	0.1324074573188501	0.11285079575872337	0.8765070931307626	0.9956988275892463	0.37532174027726606	0.8805219203992279	NA	None	None	324438	21669	41815	NA
ENSMUSG00000036572	Upf3b	chrX:37092661-37095605	2944	100.24022452280015	-0.025068426922692844	0.8765070993764146	0.9956988275892463	-0.009292840478462239	0.47325675885055185	0.9847581747010675	None	None	10027	12505	0	NA
ENSMUSG00000090841	Myl6	chr10:128492402-128492602	200	7.935332971940035	-0.09720783670806821	0.876523054364109	0.9956988275892463	-0.041461994459973894	0.47004313765734584	0.9847581747010675	None	None	536	575	0	NA
ENSMUSG00000033392	Clasp2	chr9:113881751-113889958	8207	272.90184282437843	0.08940737882975736	0.8765558122928941	0.9956988275892463	-0.05573706472552509	0.14688001910081508	0.8960710136685481	None	None	2083	0	0	0.23399999737739563
ENSMUSG00000025893	Kbtbd3	chr9:4317071-4332186	15115	130.14065307160786	0.06939893305468559	0.8765599807626453	0.9956988275892463	-0.016557922732825858	0.5679807634486321	0.9961710178333333	None	None	56602	4528	51041	NA
ENSMUSG00000020231	Dip2a	chr10:76297857-76298253	396	12.68350134867669	0.060456128358410854	0.8765783200600804	0.9956988275892463	-0.3157299205067936	0.07275480982001147	0.8265059118367923	None	None	438435	1505	0	NA
ENSMUSG00000055065	Ddx17	chr15:79531914-79535957	4043	264.47775524556357	0.06104406750613478	0.8766162018374434	0.9956988275892463	0.009155216746215444	0.8126899273477094	1	None	None	0	0	0	NA
ENSMUSG00000027166	Dnajc24	chr2:106002075-106003094	1019	3.7459850875424348	0.020388457974481744	0.8766376932212107	0.9956988275892463	0.4458960485855188	0.23506452526095203	0.938492635077656	None	None	35381	2468	34878	NA
ENSMUSG00000026103	Gls	chr1:52189554-52191111	1557	63.60629983068834	-0.04276854766690796	0.8766393943795162	0.9956988275892463	0.09475077883663285	0.18817809919928422	0.9172759894302364	None	None	9614	343	0	0.08799999952316284
ENSMUSG00000042564	Fam227a	chr15:79644017-79648737	4720	14.850886589646711	0.05205120896588156	0.8766619430700714	0.9956988275892463	0.07953799000728123	0.5704540211781018	0.9961710178333333	None	None	0	0	0	NA
ENSMUSG00000058239	Usf2	chr7:30954802-30956149	1347	0.12775051274238017	0.49573573540691984	0.876679509665983	NA	-0.7188465377393103	0.5444471395176538	NA	None	None	794090	8608	0	NA
ENSMUSG00000039990	Edrf1	chr7:133647091-133647345	254	49.22890730137959	0.008829688342126829	0.876684954523065	0.9956988275892463	-0.062415727383927866	0.5839774283052358	0.9965983539151242	None	None	1676669	1686	0	0.2709999978542328
ENSMUSG00000053470	Kdm3a	chr6:71600875-71603934	3059	53.649186360630644	-0.030479381667477767	0.8766853206185958	0.9956988275892463	-0.18560712572537952	0.3815445591249777	0.9746671091667625	None	None	11383	0	276	NA
ENSMUSG00000043241	Upf2	chr2:6040561-6046901	6340	34.349394178408524	0.003232428364236206	0.8766985247249046	0.9956988275892463	0.015443224526944022	0.9478080255933169	1	None	None	1102257	23088	0	NA
ENSMUSG00000034908	Sidt2	chr9:45946568-45946745	177	5.395519111301176	-0.11420331858196064	0.87672929554377	0.9956988275892463	-0.0901199599802256	0.14900254474183428	0.896440548640354	None	None	19161	18738	630	NA
ENSMUSG00000023927	Satb1	chr17:51805373-51809043	3670	7.453271692842091	0.06971882599341583	0.8767315668606207	0.9956988275892463	0.7321164397876114	0.04371588267654144	0.7538966475687952	None	None	1385195	0	244	NA
ENSMUSG00000046982	Tshz1	chr18:84016241-84086569	70328	2.348029588617874	-0.9739057087219365	0.8767433790360945	0.9956988275892463	-0.01656435168584114	0.4389437297758175	0.9824856769144967	None	None	0	0	0	NA
ENSMUSG00000029190	D5Ertd579e	chr5:36629791-36695971	66180	131.34147418392476	0.0062277648798119145	0.8767702417326351	0.9956988275892463	0.013474351746411095	0.6302651871618739	0.9989886148907288	None	None	0	0	0	NA
ENSMUSG00000017843	Ppp2r5c	chr12:110448037-110544075	96038	1.5475717083056135	-0.8872044925592423	0.8767858547429243	NA	-0.055850353499012684	0.8946064826884316	NA	None	None	81339	0	0	NA
ENSMUSG00000004347	Pde1c	chr6:56181797-56569157	387360	2.615918024361458	-0.1693029611293906	0.8767983720477359	0.9956988275892463	0.7045802571612252	0.18205084772022342	0.9142299492436844	None	None	134055	0	132145	NA
ENSMUSG00000020053	Igf1	chr10:87859767-87864731	4964	4.746125035152098	0.14790225849801647	0.8768072527971832	0.9956988275892463	0.09017742650398514	0.973161829636431	1	None	None	566603	1376	288786	NA
ENSMUSG00000070730	Rmdn3	chr2:119146440-119147309	869	2.3928869159025714	0.12419998641598107	0.8768079849821617	0.9956988275892463	0.0018420573068698154	0.9892155002233408	1	None	None	8002	1366	6092	NA
ENSMUSG00000089759	3632454L22Rik	chrX:135025294-135029869	4575	4.345760660171787	-0.02461263131706315	0.8768125769941956	0.9956988275892463	-0.1339111535628078	0.5473826014041278	0.9947091150891774	None	None	19714	31523	0	NA
ENSMUSG00000033423	Eri3	chr4:117550284-117649307	99023	131.28504513590252	-0.01148187824508895	0.876813037482208	0.9956988275892463	-0.014837784710686641	0.26834325361388833	0.948084939728844	None	None	45080	0	0	NA
ENSMUSG00000071793+ENSMUSG00000071796	NA	chr8:20257708-20423008	165300	107.85469478909837	-0.009388034078931184	0.8768788116288738	0.9957185071859046	0.005526435862175383	0.7580125507411202	1	None	None	0	0	0	NA
ENSMUSG00000097348	NA	chr10:92084082-92109639	25557	6.049433961541211	-0.12970300695244016	0.8769024374417262	0.9957185071859046	-0.9627412923153853	0.1443772242170365	0.8948416830407444	None	None	0	0	0	NA
ENSMUSG00000047507	Baiap3	chr17:25246855-25246958	103	2.658878649847271	0.20732951131633204	0.8769043294049169	0.9957185071859046	-0.045852657240151196	0.0894144577209312	0.8398253578838363	None	None	7524	8592	10932	NA
ENSMUSG00000031169	Porcn	chrX:8203550-8203792	242	10.777850109952526	0.08780290717072115	0.8769291658760694	0.9957189081351544	-0.21126281564998228	0.10417054716693827	0.8569500924718007	None	None	59402	607	30640	NA
ENSMUSG00000016493+ENSMUSG00000103443	NA	chr1:195077836-195085333	7497	30.439428502767782	-0.0010557306752190243	0.8769571895170087	0.9957189081351544	-0.016382878550723845	0.7794062443104378	1	None	None	2061230	0	0	0.029999999329447746
ENSMUSG00000029833	Trim24	chr6:37919490-37943413	23923	0.2596809866079923	0.30801578478470226	0.8769773055327115	0.9957189081351544	-0.08975206375556666	0.9494385369207056	NA	None	None	590548	0	0	NA
ENSMUSG00000038047	Haus6	chr4:86601288-86602819	1531	14.16013653455449	-0.14286241936210575	0.8769876525429111	0.9957189081351544	0.0065312856583674694	0.8390303059600479	1	None	None	1165083	0	0	NA
ENSMUSG00000029106	Add1	chr5:34620918-34625279	4361	26.18505820757371	-0.06612029026359068	0.8769885815852284	0.9957189081351544	-0.045865568502152065	0.46551886549965416	0.9847581747010675	None	None	262	0	0	NA
ENSMUSG00000029190	D5Ertd579e	chr5:36629791-36668006	38215	18.019280790458414	-0.01556425429406616	0.8769981451864897	0.9957189081351544	-0.038663916630024886	0.6314636686952619	0.9989886148907288	None	None	0	0	4082	NA
ENSMUSG00000021327	Zkscan3	chr13:21394906-21402672	7766	45.45857837026633	0.029686270781210666	0.8770014254030926	0.9957189081351544	0.0011143843953664856	0.9790183091896567	1	None	None	0	0	0	0.12399999797344208
ENSMUSG00000019467	Arhgef25	chr10:127187322-127189350	2028	0.25517149573775977	0.42181695948143894	0.8770034572643381	NA	0.19598546015421325	1	NA	None	None	336485	16611	1692	NA
ENSMUSG00000046329	Slc25a23	chr17:57053942-57055274	1332	7.9557008442425605	0.0930802159321833	0.8770148281859897	0.9957257161548194	0.23214233712544297	0.261393861264931	0.9468918656885186	None	None	3556	13606	225	NA
ENSMUSG00000067889	Sptbn2	chr19:4745984-4747712	1728	31.349451317428876	-0.0022759527674249824	0.8770503308386741	0.9957423823392944	-0.04396744059208135	0.056047801093458555	0.7862697294677816	None	None	33066	10841	0	-0.010999999940395355
ENSMUSG00000037196	Pacrg	chr17:10597281-10840175	242894	23.097114193766647	0.0374618451398776	0.8770637117574944	0.9957439881487913	0.19721329521928643	0.018034076006306327	0.6130376126003377	None	None	388824	0	289671	NA
ENSMUSG00000047412	Zbtb44	chr9:31066742-31068745	2003	24.42962368807575	-0.08637401206628903	0.877092939569501	0.9957639446344619	-0.13223361933594546	0.4685641841908081	0.9847581747010675	None	None	325795	7168	2570	NA
ENSMUSG00000020053	Igf1	chr10:87913800-87930675	16875	8.082310119988513	0.020108684625315343	0.8771096141840025	0.9957744663516604	-0.6356806642654488	0.05243577570157489	0.7786563119838132	None	None	500659	4116	222842	NA
ENSMUSG00000051359	Ncald	chr15:37780227-37792003	11776	0.9312712842322477	0.10154196336840648	0.8771191057757218	NA	0.11988545628768676	0.934982122981556	NA	None	None	180736	0	43605	NA
ENSMUSG00000051339	2900026A02Rik	chr5:113192196-113193761	1565	1.725702007534818	-0.0607980512167996	0.8771549139438011	0.9957877459966806	-0.24728704152716752	0.9968076088536454	NA	None	None	265674	18178	50974	NA
ENSMUSG00000005237	Dnah2	chr11:69500858-69546742	45884	2.0170199306043135	0.3406695582477369	0.8771567898578237	0.9957877459966806	1.1461277478121588	1	1	None	None	0	0	0	NA
ENSMUSG00000054752	Fsd1l	chr4:53687239-53693984	6745	94.17744585135176	-0.004639568127153382	0.8771582639302316	0.9957877459966806	0.06559980713726343	0.03959040325165605	0.742409107337204	None	None	241116	0	0	NA
ENSMUSG00000039483	Asb6	chr2:30825761-30826923	1162	3.2183303959512917	-0.05061136215919704	0.8772023938227498	0.9957877459966806	0.12565705985432718	0.5537192020119005	0.9955110766130206	None	None	100863	891	201969	NA
ENSMUSG00000027584	Oprl1	chr2:181718093-181718377	284	99.53290085315402	-0.018338791187193948	0.8772125196218079	0.9957877459966806	-4.855074043152996e-4	0.763353110906784	1	None	None	36603	254	0	NA
ENSMUSG00000031360	Ctps2	chrX:162901839-162903434	1595	20.640968717365023	-0.010473267028161093	0.8772162123845432	0.9957877459966806	0.01081714162520342	0.7192935847170032	1	None	None	3024270	5868	6561	NA
ENSMUSG00000028218	Fam92a	chr4:12164192-12168223	4031	436.95799189728103	-0.017709654798803598	0.8772181471111851	0.9957877459966806	-7.582260602250201e-4	0.6744699084564926	1	None	None	84375	9889	0	NA
ENSMUSG00000021687	Scamp1	chr13:94253070-94285863	32793	1.8343679890703763	0.5290307047841161	0.8772250083429403	0.9957877459966806	-0.34936493372902344	0.4294738732478743	0.9824004363540053	None	None	50736	0	0	NA
ENSMUSG00000020658	Efr3b	chr12:3982105-4038930	56825	23.35705652073921	-0.011295285405065414	0.8772451559560962	0.9958019211987247	0.04998067090982783	0.13862853245170095	0.8903019029493895	None	None	436254	0	0	NA
ENSMUSG00000041966	Dcaf17	chr2:71075536-71078060	2524	16.947873852696397	-0.013867334972699652	0.877288545738137	0.99581250828105	-0.17396860364692435	0.2936213033336832	0.9556739081908486	None	None	2470	763	0	NA
ENSMUSG00000041268	Dmxl2	chr9:54400133-54400917	784	50.98659065742535	-0.03789556549214623	0.8772912650126398	0.99581250828105	0.19385052253963853	0.06880041654972255	0.817271238625921	None	None	197602	1567	0	0.13899999856948853
ENSMUSG00000078546	Zfp995	chr17:21878909-21908049	29140	22.740596350641862	-0.026587478255623243	0.8773051600731142	0.9958196940275931	-0.29370526549848064	0.062282111229620636	0.8066777950655891	None	None	866185	0	0	NA
ENSMUSG00000031558	Slit2	chr5:48232055-48232960	905	52.457534071948686	-0.48736665515178945	0.8773124098506556	0.9958196940275931	0.001946191730722191	0.7343002536297871	1	None	None	2734936	7539	161	-0.04600000008940697
ENSMUSG00000032503	Arpp21	chr9:112143538-112149335	5797	12.532756323654972	0.06280890615462686	0.8773284505882402	0.9958294937360312	0.4259612698081896	0.051567117692473116	0.7768557389577948	None	None	0	2474	0	NA
ENSMUSG00000042156	Dzip1	chr14:118923167-118923897	730	40.809722667095265	0.008582259865693942	0.8773579745843173	0.9958300752353739	-0.06235278342669792	0.9289499462500228	1	None	None	1726604	1031	208	0.032999999821186066
ENSMUSG00000054309	Cpsf3	chr12:21295207-21296647	1440	31.797237449077304	-0.04433246119183121	0.8773591266631896	0.9958300752353739	-0.11832852182406217	0.53541415420363	0.9927297033265294	None	None	14730	6754	0	NA
ENSMUSG00000022283	Pabpc1	chr15:36601007-36601315	308	46.06605251877968	-0.31222069875690694	0.8773831858207704	0.9958300752353739	-0.3383041698414999	0.1307589462659666	0.8850162322534281	None	None	42	1	1512	-0.03700000047683716
ENSMUSG00000039000	Ube3c	chr5:29663842-29667914	4072	24.86422825404888	0.012968933475878242	0.8773842902466098	0.9958300752353739	-0.017750725525581323	0.5809459102702805	0.996540229566283	None	None	1046474	0	0	NA
ENSMUSG00000049321	Zfp2	chr11:50910895-50912280	1385	15.909421803770673	0.0026119200610255078	0.8773850584480415	0.9958300752353739	-0.10883560381226465	0.41658435436764707	0.9815683642907141	None	None	599120	0	351	NA
ENSMUSG00000073197	5730507C01Rik	chr12:19288514-19404315	115801	0	-0.47189678634861565	0.87738949151600365	NA	0.17207551828785883	0.9848709811278454	NA	None	None	251727	0	1225100	NA
ENSMUSG00000019027	Dnah1	chr14:31263295-31263368	73	2.5814175949425553	-0.06115424471888731	0.8773895737215958	0.9958300752353739	-0.12633481821047732	0.6654972305971558	0.99980507488347	None	None	60809	59103	96	NA
ENSMUSG00000059263	Usp47	chr7:112077959-112080172	2213	106.21531141269162	0.020535572796436696	0.8773956280995632	0.9958300752353739	0.12622869658790847	0.24796897511760324	0.9412000288069928	None	None	30485	684	0	NA
ENSMUSG00000029130	Rnf32	chr5:29205701-29206696	995	60.18311170335127	-0.008957060575525144	0.8774063516214272	0.9958332703070831	-0.04807932705097606	0.642215972787808	0.9997450813942591	None	None	786575	2291	7785	NA
ENSMUSG00000029640	Usp12	chr5:146754599-146768937	14338	117.73220248019044	0.04119666501492336	0.8774488616252789	0.9958332703070831	-0.031996682057490844	0.2530182892247844	0.9447034845924245	None	None	1576350	0	0	0.23399999737739563
ENSMUSG00000015087	Rabl6	chr2:25584944-25585308	364	11.757061911952633	0.03451492118284216	0.8774612765034804	0.9958332703070831	-0.30999148666703125	0.09920487098777303	0.8512786312253519	None	None	10155	4195	10478	NA
ENSMUSG00000032114	Slc37a4	chr9:44398621-44399025	404	9.84138180574292	0.009378556717575481	0.8774658057193533	0.9958332703070831	0.09122130993455402	0.4443003549148549	0.9831740918588578	None	None	239285	67209	11104	NA
ENSMUSG00000059839	Zfp874b	chr13:67481845-67484221	2376	19.921176306373344	-7.002456871934015e-4	0.8774693294727524	0.9958332703070831	-0.011106070902916265	0.8695660643336007	1	None	None	175192	2607	36510	NA
ENSMUSG00000006241	Ccdc159	chr9:21927728-21929093	1365	5.4208091696210285	0.12746815577635373	0.8774852846448422	0.9958332703070831	0.028399272978201662	0.7311999548629753	1	None	None	214287	864	75386	NA
ENSMUSG00000029439	Sfswap	chr5:129542132-129543218	1086	48.21908043797378	-0.0029104616983852694	0.8774900733717652	0.9958332703070831	9.27748886464741e-4	0.985292143033073	1	None	None	15674	4909	1067	NA
ENSMUSG00000038524	Fchsd1	chr18:37963421-37964008	587	1.9087891675971136	0.14339914260882697	0.8775539832521393	0.9958752860156636	-0.12011914361080524	0.5336908295225636	0.9926199720615465	None	None	235263	11011	5688	NA
ENSMUSG00000021340	Gpld1	chr13:24943249-24943399	150	7.035672959015888	0.39794136711028116	0.8775714195923345	0.9958835434831682	-0.13119261304333174	0.5613093654266958	0.9959867937497892	None	None	110209	14262	62480	NA
ENSMUSG00000024998	Plce1	chr19:38721091-38721812	721	3.2768782109869297	-0.2866440869420298	0.8775880716893067	0.9958835434831682	-0.4169823603733697	0.5513690622447397	0.9951551076687029	None	None	1509950	5239	6850	NA
ENSMUSG00000048000	Gigyf2	chr1:87379083-87379968	885	53.722317214413984	-0.05466815731025365	0.8776014157409188	0.9958835434831682	-0.06933839073787329	0.8120882431186021	1	None	None	1527647	7133	118	0.18250000476837158
ENSMUSG00000052698	Tln2	chr9:67459989-67485211	25222	1.5500655781116954	0.4477973322259372	0.8776090601226816	NA	0.33451291873323885	0.9573100585437655	NA	None	None	242710	0	65672	NA
ENSMUSG00000097451	Rian	chr12:109651937-109654278	2341	2.4558802863083837	-0.06192389433353973	0.8776107838119424	0.9958835434831682	-0.2067189515521891	0.939167292564125	1	None	None	0	1207	0	NA
ENSMUSG00000103505+ENSMUSG00000026219	NA	chr1:84795815-84814823	19008	2.2853417392965203	-0.11541643091605513	0.8776131131406194	0.9958835434831682	-0.6041844057464804	0.36548978478587923	0.972115890223154	None	None	100487	0	0	NA
ENSMUSG00000026616	Cr2	chr1:195155966-195156280	314	13.46505181373412	-0.4187846392244996	0.8776658862132074	0.9959209916659019	2.3498658155506558	0.8757197865498044	1	None	None	2139360	41205	44832	NA
ENSMUSG00000029833	Trim24	chr6:37919490-37943413	23923	0.2667336175653032	-0.31246881345193045	0.877685302557253	NA	0.0923684462065415	0.9494117087575085	NA	None	None	590548	0	0	NA
ENSMUSG00000050323	Ndufaf6	chr4:11070322-11073140	2818	24.90176172942915	-0.1265992994752807	0.8776892833210468	0.9959209916659019	-0.20883504985033907	0.17908261446925056	0.9122602568850756	None	None	1006663	564	39073	NA
ENSMUSG00000037275	Gemin5	chr11:58122375-58124932	2557	13.683773127284113	0.024307181611300965	0.8776898131117707	0.9959209916659019	-0.0017112894341546614	0.9564126299477997	1	None	None	177319	16458	12841	NA
ENSMUSG00000034593	Myo5a	chr9:75186122-75189900	3778	174.27523491709178	-0.007803519786867774	0.8777188963030571	0.9959251427046377	-0.021855863587620483	0.7797698763374273	1	None	None	45106	0	0	0.21199999749660492
ENSMUSG00000020334	Slc22a4	chr11:54007810-54027584	19774	3.340823358570224	-0.35275217977819195	0.877722280917877	0.9959251427046377	0.4673623971491694	0.9041870147419686	1	None	None	747742	2525	117100	NA
ENSMUSG00000098659	1110015O18Rik	chr3:4798055-4798751	696	2.533744421329418	-0.22498944831411882	0.8777398226473102	NA	0.2421774983449494	0.8310826058018183	NA	None	None	1061618	79	0	NA
ENSMUSG00000039539	Sgcz	chr8:37953057-38664607	711550	1.279710242616052	0.7611139871684316	0.8777823351610652	0.9959258170201964	0.9302988361382486	0.8340701746407861	1	None	None	0	0	0	NA
ENSMUSG00000037103	Dcaf15	chr8:84099192-84101676	2484	6.495782995384188	0.06681813269422365	0.8777829886362105	0.9959258170201964	-0.05442837387703792	0.4669411839567992	0.9847581747010675	None	None	79918	0	0	NA
ENSMUSG00000003814	Calr	chr8:84844208-84844378	170	84.2424859421097	0.014801972533193819	0.8777854608608149	0.9959258170201964	-0.19280891407173772	0.06202662211566857	0.805769067778486	None	None	72994	451	0	-0.09799999743700027
ENSMUSG00000027067	Ssrp1	chr2:85037328-85037794	466	3.410830205103657	-0.1696733481912034	0.8778183115267577	0.9959258170201964	0.20168494373691592	0.7612384085615684	1	None	None	27446	14912	2060	NA
ENSMUSG00000029415	Sdad1	chr5:92300160-92301812	1652	40.12768328488431	0.015178664088135285	0.8778244289741264	0.9959258170201964	-0.008781125688391178	0.8471348597834074	1	None	None	139688	3429	4092	NA
ENSMUSG00000056300	Zfp981	chr4:146502054-146512785	10731	0.11129922470349053	0.02813654936830723	0.8778294632286308	NA	-0.603484948767063	0.8666580961073796	NA	None	None	652548	1013620	1017049	NA
ENSMUSG00000044783	Hjurp	chr1:88268026-88275042	7016	25.869335001558063	0.02604459859407715	0.8778501597485384	0.9959258170201964	0.13396405144750378	0.1583016189729737	0.8994445423571333	None	None	0	263841	0	0.23399999737739563
ENSMUSG00000025103	Btbd1	chr7:81818351-81830505	12154	1.5824226735107305	2.1865909483675602e-4	0.8778503811567264	0.9959258170201964	-0.06145145834725443	0.9656505637042023	1	None	None	55360	8794	0	NA
ENSMUSG00000062296	Trank1	chr9:111377921-111378810	889	18.420321413776414	0.02245254749365655	0.877893999758563	0.9959517875436358	-0.1845096333886822	0.6122999506063754	0.9989030988122045	None	None	759104	767	571	0.19349999725818634
ENSMUSG00000035949	Fbxw2	chr2:34822975-34825680	2705	48.301714476688915	0.004110055012305658	0.8779043009308863	0.9959517875436358	0.07523216377631403	0.04607717060995059	0.7616544427247371	None	None	473475	0	0	0.15700000524520874
ENSMUSG00000033191	Tie1	chr4:118482400-118482647	247	1.25167253110721	-1.0262429798757466e-4	0.8779094476208894	0.9959517875436358	-0.5999426153042275	0.48860087396196156	0.9867643815709888	None	None	136992	5242	83554	NA
ENSMUSG00000030768	Disp1	chr1:183105298-183107118	1820	4.508847899955343	0.10475432625093845	0.8779300781494336	0.9959517875436358	-0.4735317534715906	0.10253737537002448	0.8555211862933457	None	None	1088442	590189	623344	NA
ENSMUSG00000039585	Myo9a	chr9:59832303-59843063	10760	479.60865092119184	-0.0031210886814703187	0.8779302921910336	0.9959517875436358	0.009989299215590108	0.6581081022200601	0.99980507488347	None	None	19334	226	0	NA
ENSMUSG00000074698	Csnk2a1	chr2:152227159-152250402	23243	0.8987785155874242	0.400228366939368	0.8779307411188199	0.9959517875436358	0.4024145658254418	0.793394302162817	NA	None	None	29932	0	0	NA
ENSMUSG00000072680	Tmem254c	chr14:26065654-26066996	1342	0.27723907981692086	0.4488051413109696	0.8779572812968383	NA	1.3378947544054531	0.1223975874922251	0.876204845936791	None	None	307866	224570	347998	NA
ENSMUSG00000025658	Ksr2	chrX:157826553-157853095	26542	19.0915402881029	0.0881243831016918	0.8779616244211376	0.9959517875436358	0.08738870090367357	0.5843970501485676	0.9966419791809951	None	None	1754910	0	2694	NA
ENSMUSG00000031776+ENSMUSG00000050079	NA	chr8:94654331-94676029	21698	0.6454994888499868	-0.17960030496409296	0.8779627511679385	0.9959517875436358	-0.09280218106382665	0.6982242475326335	1	None	None	0	0	0	NA
ENSMUSG00000084048	Gm12042	chr11:21295396-21298754	3358	23.037662388007533	0.1869451380885061	0.8779650426123361	0.9959517875436358	0.35476216558937423	0.44476953826759924	0.9833306986320091	None	None	13764	5985	2513	NA
ENSMUSG00000051166	Eml5	chr12:98792678-98794431	1753	120.12874400374822	5.846607134909476e-4	0.877970110194315	0.9959517875436358	0.007053382105060457	0.7863794042999382	1	None	None	243	6355	199	0.04400000162422657
ENSMUSG00000033955	Tnks1bp1	chr2:85048323-85050861	2538	2.5256876279428417	0.04691333236988693	0.8779749178080763	0.9959517875436358	-0.16142548469492335	0.5205012286847917	0.99162832331643	None	None	14379	1845	2918	NA
ENSMUSG00000034973	Dopey1	chr9:86507737-86512561	4824	3.789845332613559	-0.29195259977958155	0.8780032681821869	0.9959517875436358	1.2362688160622217	0.01634366039823714	0.5978576082214515	None	None	3839434	644	0	NA
ENSMUSG00000052512	Nav2	chr7:49522283-49535894	13611	1.1638256518600008	0.06370986943895818	0.8780035229211792	NA	0.11557207827172822	0.9292205569168445	NA	None	None	71690	0	9738	NA
ENSMUSG00000044433	Camsap3	chr8:3602425-3602554	129	9.872213386047775	0.15001787160832913	0.8780082131816074	0.9959517875436358	-0.08065063128824024	0.5032520513195202	0.9893850274373439	None	None	202167	1003	91	NA
ENSMUSG00000022833	Ccdc14	chr16:34696885-34697106	221	6.602941295512113	-0.02405176629443795	0.8780214356698844	0.9959517875436358	0.31390853222329107	0.4771389131692145	0.9850805220783605	None	None	927520	22817	55011	NA
ENSMUSG00000017843	Ppp2r5c	chr12:110485787-110544075	58288	0.638362089964037	-0.5385326242778052	0.8780532772575885	0.9959691971788834	0.5649894161561557	0.925755105346527	1	None	None	81339	0	0	NA
ENSMUSG00000078640	Gm11627	chr11:102578987-102579190	203	0.5348300858632972	-0.3296667636757653	0.8780734684717573	NA	-0.08001864424125893	0.8762171615914611	NA	None	None	41151	13888	41819	NA
ENSMUSG00000031628	Casp3	chr8:46617501-46629734	12233	3.034323678731256	0.15338495080053227	0.878096653232534	0.9959691971788834	0.15772437643106818	0.9625157355937889	1	None	None	3483	693	2394	NA
ENSMUSG00000030697	Ppp4c	chr7:126787610-126788384	774	146.9104368361679	-0.0013545218422512662	0.8781126984374564	0.9959691971788834	0.06094997026692095	0.014582779003831698	0.5808336747239591	None	None	403990	70636	9167	NA
ENSMUSG00000020463	Ppp4r3b	chr11:29196290-29197093	803	54.57859874805965	-0.09462382123470725	0.8781203649965598	0.9959691971788834	0.08344996705509322	0.29190700826185906	0.9556739081908486	None	None	230242	1497	47	0.09200000017881393
ENSMUSG00000024426	Atat1	chr17:35902438-35904290	1852	9.319822928539514	0.01828626661219257	0.8781344740592297	0.9959691971788834	0.13398995364984811	0.3587260882948839	0.9713961288619141	None	None	5838	524	0	NA
ENSMUSG00000049295	Zfp219	chr14:52010058-52019774	9716	1.2875660721688809	0.1393566461117539	0.8781433874132946	0.9959691971788834	0.781907211008566	0.014708557499368015	0.5821064038532882	None	None	26950	0	18	NA
ENSMUSG00000022623	Shank3	chr15:89500418-89501404	986	4.103334550173779	0.15688418936023463	0.8781474968654382	0.9959691971788834	-0.22695149264651837	0.4180458098322244	0.9817032456859892	None	None	37633	0	31705	NA
ENSMUSG00000042446	Zmym4	chr4:126906636-126907086	450	153.8155929562131	0.015357567444675979	0.8781620483222169	0.9959691971788834	0.12875546840071728	0.4674275374683214	0.9847581747010675	None	None	10892	3161	0	NA
ENSMUSG00000037784	Dzip1l	chr9:99654890-99655578	688	8.306506969873864	0.2325239410950306	0.8781623280779223	0.9959691971788834	-0.910718026763534	0.010924467195044231	0.5311387264518959	None	None	345697	9162	7347	NA
ENSMUSG00000030680+ENSMUSG00000092534+ENSMUSG00000107068+ENSMUSG00000030681	NA	chr7:127001958-127016200	14242	1.4456219771432874	0.0962459054378012	0.8781803835812371	0.9959691971788834	-0.5994107822532279	0.8974754696284591	1	None	None	176174	1344	1464	NA
ENSMUSG00000027620	Rbm39	chr2:156173022-156177336	4314	8.998078790765467	-0.025024476632026893	0.8782076220803409	0.9959691971788834	0.02356601192198715	0.9551675522070008	1	None	None	0	0	0	NA
ENSMUSG00000077569+ENSMUSG00000098397	NA	chr3:90010514-90012686	2172	41.036981633258094	-0.12606941473155775	0.8782237288661919	0.9959691971788834	-0.015311356782141683	0.7934450136152095	1	None	None	39313	2131	0	NA
ENSMUSG00000015750	Aph1a	chr3:95895216-95895448	232	18.8778831517471	0.06869077937920576	0.8782246546094588	0.9959691971788834	-0.32502774743909324	0.18631641619453587	0.9166196106670316	None	None	51200	19989	51186	NA
ENSMUSG00000028986	Klhl7	chr5:24126924-24127669	745	73.15800142462145	-2.09543107009047e-4	0.8782297224871974	0.9959691971788834	0.13159911709342342	0.6541069770105392	0.99980507488347	None	None	10340	4638	0	-0.035999998450279236
ENSMUSG00000010517	Faf1	chr4:109736682-109740653	3971	20.285495480603966	-0.04795086057589826	0.8782344031480552	0.9959691971788834	0.1324197875076787	0.19836603233089714	0.9211762942602298	None	None	954532	2037	1832	NA
ENSMUSG00000038365	Fbxo25	chr8:13935289-13939563	4274	60.36496119122676	-2.2085115746328654e-4	0.8782345563883526	0.9959691971788834	-0.01442139251137231	0.977060394898476	1	None	None	8331	12634	0	0
ENSMUSG00000046111	Cep295	chr9:15323710-15324149	439	50.56195099518406	0.06026483669213878	0.8782512858504515	0.9959691971788834	-0.08101513869331267	0.369463373391437	0.9721185482455039	None	None	2249	264	0	NA
ENSMUSG00000030166	Rad52	chr6:119914237-119915234	997	6.3491085626237265	0.20819739605559162	0.8782623423040702	0.9959691971788834	0.04598835592122441	0.7805303342744833	1	None	None	2740456	0	0	NA
ENSMUSG00000050334	C130071C03Rik	chr13:83727336-83730237	2901	2.460088076264535	0.032951722786336624	0.8782699690900007	0.9959691971788834	0.582139707586523	0.6183867609012652	0.9989886148907288	None	None	0	0	0	NA
ENSMUSG00000063457	Rps15	chr10:80293876-80293971	95	1227.476308637047	-0.005731273238001933	0.8782735254806551	0.9959691971788834	-0.0121704790206838	0.30760239188354505	0.9579729164868126	None	None	17144	3350	5899	NA
ENSMUSG00000073079	Srp54	chr12:55080736-55113250	32514	32.268045578246515	0.04282286137159641	0.8782764821716667	0.9959691971788834	0.07095703056771363	0.3527792037890441	0.9709525641564583	None	None	234552	141401	0	NA
ENSMUSG00000027889	Ampd2	chr3:108075359-108075531	172	5.525928571286758	-0.020480865404113757	0.8782786649516655	0.9959691971788834	-0.6019718507623057	0.021058120452717436	0.6376318942162781	None	None	400858	2457	3797	NA
ENSMUSG00000039199	Zdhhc1	chr8:105473069-105473206	137	5.151450707855527	0.02362544823060242	0.8782862678541947	0.9959691971788834	0.47450716423766925	0.08136448837428872	0.8362421224848132	None	None	212581	20529	5665	NA
ENSMUSG00000032179	Bmp5	chr9:75763937-75828018	64081	2.160236747329276	-0.602944114813896	0.8782899535664334	0.9959691971788834	0.010256273389020243	0.8875667622402641	1	None	None	622921	35727	228140	NA
ENSMUSG00000079509	Zfx	chrX:94102380-94123776	21396	0.5306199049091662	0.8792233450605011	0.8783242544856504	NA	1.1806963456046145	0.23551794065339407	NA	None	None	411875	7929	0	NA
ENSMUSG00000036333	Kidins220	chr12:24975005-24982237	7232	226.00352016131723	-0.002261831532669234	0.8783390992920473	0.9959735211750533	0.004991734305792583	0.7667419615078453	1	None	None	9	5229	0	NA
ENSMUSG00000033819	Ppp1r16a	chr15:76689494-76690172	678	1.6887493730185168	0.1346887277155564	0.8783394751944366	0.9959735211750533	0.6879723779971469	0.20663648447035296	0.9239421592180268	None	None	29099	3634	0	NA
ENSMUSG00000037971	1110032A03Rik	chr9:50764926-50768227	3301	86.39157850961713	0.0038238294997485767	0.878344336637583	0.9959735211750533	0.012046983418347423	0.48800704207302786	0.9867130726427821	None	None	244673	44667	42888	NA
ENSMUSG00000056763	Cspp1	chr1:10038344-10039664	1320	2.3255204688044406	-0.13358397114675058	0.8783453099862861	NA	-1.0075001158530064	0.21839627401658093	NA	None	None	44928	7059	5395	NA
ENSMUSG00000087177	E130307A14Rik	chr10:39645808-39681473	35665	43.32938345187729	-0.040356052002794573	0.8783706640106	0.9959851821170831	-0.026546681905060154	0.5894098142710998	0.9973336512149201	None	None	0	0	0	NA
ENSMUSG00000020664	Dld	chr12:31342813-31343375	562	77.42481999446139	-0.05420942841417009	0.8783717452416008	0.9959851821170831	0.10002229856190326	0.5407254732461547	0.9939523072897108	None	None	555854	95	5	0.1289999932050705
ENSMUSG00000016933	Plcg1	chr2:160752206-160752295	89	7.718646633619153	0.023180632323184458	0.8783768455646531	0.9959851821170831	-0.5276713787073246	0.05586313595648513	0.7859181736649471	None	None	10652	1780	0	NA
ENSMUSG00000040452	Cdh12	chr15:20836029-21590751	754722	3.3902806759129387	-0.5313366110457508	0.8783966060359386	0.9959991879246292	-1.9573341320159496	0.8221995921329488	1	None	None	321565	0	0	NA
ENSMUSG00000020190	Mknk2	chr10:80671837-80671928	91	3.3388066673202856	0.06835074008178821	0.8784349066336652	0.9960342156572228	-0.6929271885773204	0.05537636065901605	0.7845129798272347	None	None	50075	5965	2118	NA
ENSMUSG00000069601	Ank3	chr10:69904270-69927695	23425	5.29472320852542	0.016855521969783904	0.8784830415159023	0.9960467909911099	0.12092366032558233	0.7039336976279287	1	None	None	0	0	0	NA
ENSMUSG00000052707	Tnrc6a	chr7:123174319-123176824	2505	195.41001774047905	0.015863816003952813	0.8785391247400179	0.9960807567566566	5.59243015491262e-4	0.9322917854272941	1	None	None	190997	10157	0	NA
ENSMUSG00000100005	B130024G19Rik	chr7:70439538-70496717	57179	2.4653981621465157	0.3255727058451203	0.8785622586215511	0.9960807567566566	0.7830180756889582	0.37011836507948526	0.9721185482455039	None	None	2209167	0	0	NA
ENSMUSG00000051359	Ncald	chr15:37397453-37508876	111423	0.26015797006123026	-7.835693604097296	0.8785887427235504	NA	1.940249086476925	0.8556220569221544	NA	None	None	396853	0	5334	NA
ENSMUSG00000053985	Zfp14	chr7:30044808-30051345	6537	1.9289248593439416	-0.11000806374941585	0.8785894317612943	0.996083412372775	-1.4430395368245235	0.3994972378195397	NA	None	None	62278	0	501	NA
ENSMUSG00000028580	Pum1	chr4:130764527-130765921	1394	24.878923500822832	0.001505450382151885	0.8786276870985366	0.9960981122336917	7.553516260641047e-4	0.6869857742904399	1	None	None	1108902	0	308	0.03200000151991844
ENSMUSG00000038910	Plcl2	chr17:50640191-50687712	47521	75.58226149875966	-6.88897140275202e-4	0.8786315516139762	0.9960981122336917	-0.013490745607236398	0.6945493909733699	1	None	None	82681	0	0	NA
ENSMUSG00000040265	Dnm3	chr1:162318723-162320952	2229	35.217115764798194	0.034290711938997465	0.8786411187965294	0.9960991848164721	-0.2530314475613342	0.1762851639630535	0.9104335463093448	None	None	87327	1933	0	NA
ENSMUSG00000030000	Add2	chr6:86106304-86107355	1051	5.806403296039624	0.07126601285243295	0.8786542236620815	0.9960991848164721	0.28099608683069954	0.20733538784098127	0.9239421592180268	None	None	12280	0	2124	NA
ENSMUSG00000024780	Cdc37l1	chr19:29007087-29007577	490	372.2721850876286	0.031043573870449315	0.8786712573891394	0.9960991848164721	0.012382118288934763	0.4966522177471762	0.9881716728899516	None	None	283625	9964	0	NA
ENSMUSG00000002831	Plin4	chr17:56107374-56108588	1214	2.143647758282658	-1.645683606755326	0.8786817835205832	0.9960991848164721	-0.5818503586523363	0.938716871999339	1	None	None	302311	14813	19886	NA
ENSMUSG00000020598	Nrcam	chr12:44439151-44456625	17474	6.59557116746099	0.012390646555761498	0.8787073529820998	0.9961006193473719	0.4730619373356947	0.2567637862049636	0.9456261759036728	None	None	13373	0	0	NA
ENSMUSG00000056167	Cnot10	chr9:114591681-114593437	1756	39.12353249659774	-0.0020687817690783206	0.878708338679864	0.9961006193473719	0.009754990344723602	0.5360502445987357	0.9928194075766485	None	None	77993	26220	4405	NA
ENSMUSG00000026153	Fam135a	chr1:24053336-24054004	668	21.434756993088403	-0.008715193450908654	0.8787435106692651	0.9961128330603773	-0.24518891078937433	0.30141193911295905	0.9567193731545258	None	None	1009224	2327	45	0.07500000298023224
ENSMUSG00000041540	Sox5	chr6:144625686-144781819	156133	5.434101132456712	-0.051864396501916765	0.8787687452119981	0.9961128330603773	0.07325186646432646	0.8657919014331127	1	None	None	231092	0	38991	NA
ENSMUSG00000000085	Scmh1	chr4:120517077-120522455	5378	11.691041113946461	-0.07174776354910595	0.8787702982831535	0.9961128330603773	-0.02346016989264177	0.5513811319781275	0.9951551076687029	None	None	614593	10441	0	NA
ENSMUSG00000057897	Camk2b	chr11:5989038-5989332	294	3.452840722187318	0.27135496360571276	0.878771993452977	0.9961128330603773	0.16657667388781228	0.8596701061897599	1	None	None	5825	467	0	NA
ENSMUSG00000055897	Ppp4r1l-ps	chr2:173592420-173592802	382	10.18080253167934	-0.03785018289343389	0.8787746003151625	0.9961128330603773	0.012408616098025238	0.9605808826962577	1	None	None	452765	7742	2349	NA
ENSMUSG00000017119	Nbr1	chr11:101569415-101569498	83	4.920815984129897	-0.011562508659501258	0.8788359488027107	0.9961128330603773	-0.2649382164162071	0.5946921226570843	0.9973336512149201	None	None	10760	10352	156	NA
ENSMUSG00000006435	Neurl1a	chr19:47179251-47239802	60551	5.634036676300757	0.05449133446700305	0.8788395877758748	0.9961128330603773	0.11764590137156183	0.38133564103510115	0.9746595385060047	None	None	155660	0	54824	NA
ENSMUSG00000024851	Pitpnm1	chr19:4105140-4105230	90	3.337811381281337	0.0675522470071157	0.8788476323742501	0.9961128330603773	-0.0056339977487740445	0.8564331961573316	1	None	None	86918	83392	607	NA
ENSMUSG00000029720+ENSMUSG00000093445	NA	chr5:137637635-137637726	91	1.0373148567880084	-0.05937279590449229	0.8788594304037158	0.9961128330603773	0.32687430341905466	0.6897391539584825	1	None	None	524410	2766	35943	NA
ENSMUSG00000041720	Pi4ka	chr16:17381889-17389341	7452	64.30852623153797	0.017820643535904068	0.878863620568714	0.9961128330603773	0.06997211688276384	0.04792370551064986	0.7660915615691419	None	None	450118	0	123	0.23399999737739563
ENSMUSG00000021546	Hnrnpk	chr13:58400417-58401177	760	35.197292960000524	0.005750924016051151	0.8788751037721753	0.9961128330603773	-9.348887078282075e-4	0.9025735008883974	1	None	None	8251	8886	0	NA
ENSMUSG00000035898	Uba6	chr5:86164791-86170555	5764	50.867147500406865	-0.06146573031771707	0.8789004499170089	0.9961128330603773	0.20868911669009105	0.11259940723787872	0.8652260266476168	None	None	225462	12552	0	NA
ENSMUSG00000075700	Selenot	chr3:58589707-58590167	460	56.220912679318495	-0.011836118226391079	0.8789079764570958	0.9961128330603773	-0.07840790464252834	0.11378252661700335	0.86667580887982	None	None	1129	814	3675	-0.004000000189989805
ENSMUSG00000030204	Ddx47	chr6:135015940-135017121	1181	206.84680853402318	0.02927112430138834	0.8789135546224857	0.9961128330603773	0.002710361141845752	0.7105893617595663	1	None	None	858899	3846	0	NA
ENSMUSG00000092341	Malat1	chr19:5798075-5798225	150	52666.39234737356	0.024758685238609246	0.8789186299613211	0.9961128330603773	0.04965117720907486	0.28655639849171766	0.9554231361406837	None	None	0	0	0	NA
ENSMUSG00000018449	Rpain	chr11:70974132-70977658	3526	57.443831684298004	0.022216941689543468	0.8789196541822767	0.9961128330603773	0.009158578052772981	0.600220441626561	0.9978741173153391	None	None	986034	0	46	0.23399999737739563
ENSMUSG00000001472	Tcf25	chr8:123398606-123400625	2019	502.2079482803721	0.016483620899302664	0.8789265747467584	0.9961128330603773	0.07363216505525472	0.3896104404583157	0.9767829754737752	None	None	717	0	0	NA
ENSMUSG00000022391	Rangap1	chr15:81709536-81710361	825	121.57321342324079	0.0013515866535671606	0.8789642811917274	0.9961234294927348	0.01476198724731237	0.993629418750113	1	None	None	345177	4427	2627	NA
ENSMUSG00000068663	Clec16a	chr16:10573423-10576502	3079	15.164729209153196	0.10065403187707433	0.8789722579797952	0.9961234294927348	0.44911898430435837	0.1110359913005156	0.8628674289725105	None	None	32893	851	0	NA
ENSMUSG00000055737	Ghr	chr15:3542256-3582258	40002	3.3240180176448217	0.47642817541898475	0.8789723963677818	0.9961234294927348	3.559921005996669e-4	0.9421093699468526	NA	None	None	324228	0	323971	NA
ENSMUSG00000004562	Arhgef40	chr14:51990215-51990904	689	12.863520540410297	0.0698483188941017	0.8789897895643892	0.9961234294927348	0.2820101233355583	0.4141459633318819	0.9809896889608546	None	None	290836	7922	4185	NA
ENSMUSG00000027981	Rnpc3	chr3:113613883-113615363	1480	557.139186982592	0.005459205889707164	0.8790338430212675	0.9961588247433615	0.035477015107509224	0.7062712931487014	1	None	None	9261	23700	1214	NA
ENSMUSG00000008450	Nutf2	chr8:105860705-105875534	14829	1.8840110068183005	0.23678580438862107	0.879079642814712	0.996177138498191	0.2868372028808247	0.6163656852755666	0.9989886148907288	None	None	288595	0	9736	NA
ENSMUSG00000030894	Tpp1	chr7:105750330-105751590	1260	6.324847683943278	-0.08434567349090205	0.8790874333469901	0.9961775699115744	-0.2623547598851923	0.17079210289775798	0.9056475029420761	None	None	361361	0	4127	NA
ENSMUSG00000023079	Gtf2ird1	chr5:134409310-134410982	1672	12.657467305823916	0.004516530873064362	0.8791254013043318	0.99620380100602135	-0.03891114174296373	0.1783080399324528	0.9119210917050347	None	None	95337	4889	138	NA
ENSMUSG00000021557	Agtpbp1	chr13:59495478-59495563	85	466.10794631133234	0.00287199942110572	0.87917911420473	0.9962478727068316	0.011616651937556455	0.2988394350823256	0.9564429382713275	None	None	30391	2517	79	NA
ENSMUSG00000003119	Cdk12	chr11:98245669-98249683	4014	30.356919813783843	0.06880962552217484	0.8792352973448754	0.9962789088094397	0.020795645985682842	0.7797849832471727	1	None	None	124187	1587	0	NA
ENSMUSG00000086468	Etaa1os	chr11:17954085-17959999	5914	7.1596090568234905	-0.09637850985660412	0.879247119245374	0.9962792025022128	0.012062517342573909	0.14644372568850475	0.8959762952665846	None	None	753793	451315	761143	NA
ENSMUSG00000006050	Sra1	chr18:36670129-36674950	4821	44.13559077256924	4.2908005941200145e-4	0.8792660471354324	0.9962792025022128	-0.00802568093882261	0.5338810863692977	0.9926199720615465	None	None	197887	0	1131	0.18849999457597733
ENSMUSG00000041328	Pcf11	chr7:92663656-92663967	311	67.87667740932604	0.04565300775719816	0.8792738459162733	0.9962796423543314	0.1158536089021176	0.24732685995630532	0.9412000288069928	None	None	2092	3028	0	0.13449999690055847
ENSMUSG00000029227	Fip1l1	chr5:74546160-74546695	535	35.0831596996496	-0.06910077524537828	0.8793018877083862	0.9962863156432312	0.4267461803640549	0.008235188187057436	0.48634397222182707	None	None	1028448	1742	14	0.08799999952316284
ENSMUSG00000024483	Ankhd1	chr18:36575169-36578660	3491	60.82241798716462	0.004737448541158429	0.8793024521221924	0.9962863156432312	-0.03448284084735853	0.3287306124119604	0.9645019268749878	None	None	219716	1435	0	0.25199999660253525
ENSMUSG00000036928	Stag3	chr5:138299223-138299339	116	2.408114108979553	-0.010321251018728592	0.8793137318488264	0.9962863156432312	0.40157460658357086	0.39983647112744636	0.9782200261742607	None	None	137060	13783	298	NA
ENSMUSG00000068151	A230006K03Rik	chr7:61285951-61290213	4262	112.83523865214642	-0.004810213277921527	0.8793364857514065	0.9962863156432312	0.14713237553375347	0.005720729474083362	0.4473304890482348	None	None	506971	23385	53	NA
ENSMUSG00000023025	Larp4	chr15:99985055-99986038	983	17.43068105083878	0.10565569901489047	0.8793373333603445	0.9962863156432312	-0.08323622939074804	0.9300829009913124	1	None	None	54985	1012	141	0.06199999898672104
ENSMUSG00000068876	Cgn	chr3:94762667-94762982	315	6.051159781503018	0.10108131478656679	0.8793393420197065	0.9962863156432312	0.050464750727924335	0.6734832085232844	1	None	None	457017	102190	7733	NA
NA	NA	chr19:9009834-9011575	1741	153.61377653490445	0.11152717647399157	0.8793556032796185	0.9962863156432312	-0.018382289574375044	0.5035320999221393	0.9894611977756782	None	None	757548	107696	121145	1.4024999737739563
ENSMUSG00000040532	Abhd11	chr5:135009839-135010011	172	9.795986476776124	-0.0011232547243325008	0.879359586707405	0.9962863156432312	0.04593964168737674	0.3046239142417267	0.9576387155042423	None	None	40576	28218	3918	NA
ENSMUSG00000006676	Usp19	chr9:108493483-108493564	81	26.82733450084033	0.017113055617447692	0.8793997385695742	0.9962938820839861	0.030869224413895502	0.3886757040889041	0.9765398115227689	None	None	102551	392	1454	NA
ENSMUSG00000032536	Trak1	chr9:121431555-121440674	9119	68.95405250118074	-0.02158242275915967	0.8794077913998997	0.9962938820839861	-0.007783880260434195	0.5759912794150998	0.9964312381707543	None	None	289041	0	709	NA
ENSMUSG00000026131	Dst	chr1:34174795-34184016	9221	38.88987382568388	-0.14295186455325481	0.8794125773466375	0.9962938820839861	-0.11669252626996185	0.5271011623880538	0.9921224104851192	None	None	51420	542	0	NA
ENSMUSG00000000197	Nalcn	chr14:123515773-123571940	56167	18.58927772325537	-0.03245953116259814	0.8794319610742197	0.9962938820839861	0.40760818088403106	0.29881242758140447	0.9564429382713275	None	None	490197	0	0	NA
ENSMUSG00000026617	Bpnt1	chr1:185345422-185346675	1253	3.7019000429005726	0.03770682635931899	0.8794389083606021	0.9962938820839861	0.033954188551955644	0.9402739678764983	1	None	None	82521	1026	0	NA
ENSMUSG00000032567	Aste1	chr9:105401686-105403396	1710	16.194283871461295	-0.014619647123842672	0.8794494723495423	0.9962938820839861	0.17146551528273202	0.1276338310128303	0.8804309846636084	None	None	339762	246679	215	NA
ENSMUSG00000020952	Scfd1	chr12:51423003-51426041	3038	217.68014777137097	-0.005527002888693566	0.8794514828202282	0.9962938820839861	-9.760559290183934e-4	0.8808368383885801	1	None	None	266584	55493	0	NA
ENSMUSG00000031626	Sorbs2	chr8:45782960-45785269	2309	9.278661588596341	0.14248295914244102	0.8794555446220176	0.9962938820839861	-0.19282320992364954	0.5549425528008359	0.9955110766130206	None	None	37444	0	0	NA
ENSMUSG00000045813+ENSMUSG00000077194+ENSMUSG00000092850+ENSMUSG00000093187	NA	chr7:61714744-61911363	196619	7.342933974941864	-0.03638088823565311	0.879474338705054	0.9962938820839861	-0.3144741525993965	0.3066839631346843	0.9576959593937321	None	None	0	0	0	NA
ENSMUSG00000010517	Faf1	chr4:109736682-109737143	461	38.61826221599243	0.013382179765351054	0.8794837500481182	0.9962938820839861	-0.09062543656854372	0.5925968890661428	0.9973336512149201	None	None	954532	2037	1832	0.23399999737739563
ENSMUSG00000044201	Cdc25c	chr18:34734852-34735371	519	3.6854116127109418	-0.027110402023069025	0.8794923053126305	0.9962938820839861	-0.7013448280273478	0.11437618522390186	0.8676864010093771	None	None	202638	88083	87802	NA
ENSMUSG00000059049	Frem1	chr4:82940727-82950244	9517	1.3381318251230183	-0.09919934027117011	0.8794973598657302	0.9962938820839861	0.07424555063163935	0.903205034122921	1	None	None	102246	84543	27011	NA
ENSMUSG00000027406	Idh3b	chr2:130283829-130284171	342	185.68902043315228	-0.054631621615016	0.8795255707221484	0.9962938820839861	-0.002188836457760246	0.6178290865095843	0.9989886148907288	None	None	401666	107846	1907	NA
ENSMUSG00000022456	Sept3	chr15:82290831-82291253	422	888.8746832666571	0.006480903290709605	0.879528167080886	0.9962938820839861	0.01439210187198725	0.8614944005316088	1	None	None	0	0	0	NA
ENSMUSG00000020899	Pfas	chr11:69001296-69001733	437	4.3258770806803355	0.15436731823221472	0.8795304906395758	0.9962938820839861	0.03679457627471394	0.8900380379913453	1	None	None	39583	1399	1145	NA
ENSMUSG00000040415	Dtx3	chr10:127194473-127195757	1284	2.3134779333288584	0.7908162562345336	0.8795998066023059	0.9962938820839861	-1.510511481856785	0.7450027567635025	1	None	None	330078	10204	0	NA
ENSMUSG00000070327	Rnf213	chr11:119462283-119463304	1021	10.217979915738324	-0.16243065346868746	0.8796159241486808	0.9962938820839861	-0.005786095414428871	0.7723375431070105	1	None	None	1260596	3266	227637	NA
ENSMUSG00000097162	2310010J17Rik	chr7:90125032-90130000	4968	6.0356013807621585	-0.031430538728664414	0.879619094753539	0.9962938820839861	0.10884603294546635	0.5645186091965793	0.9961710178333333	None	None	116853	4501	157378	NA
ENSMUSG00000040415	Dtx3	chr10:127194473-127195423	950	0	-9.919173211505584	0.8796265767994628	NA	11.884106483104247	0.7450181401620706	NA	None	None	330412	10538	0	NA
ENSMUSG00000039068	Zzz3	chr3:152448926-152449016	90	120.9843239504253	0.02411219927880026	0.8796332165850642	0.9962938820839861	0.09159515539891583	0.4128482461377566	0.9803635227697193	None	None	101678	1708	156	NA
ENSMUSG00000096975	Gm16386	chr17:22752862-22782051	29189	6.788731041465299	-0.012390191931206449	0.8796750729099326	0.9962938820839861	0.273305377662555	0.7762459665683892	1	None	None	0	0	0	NA
ENSMUSG00000036879	Phkb	chr8:85861588-85875634	14046	5.61938738373085	0.053491541905582585	0.8797110493887886	0.9962938820839861	-0.006550587429815846	0.8803177657070146	1	None	None	335334	0	0	NA
ENSMUSG00000023800	Tiam2	chr17:3512955-3513391	436	9.47854554615671	-0.20648964235426193	0.8797246182728612	0.9962938820839861	-0.19346977043495195	0.9272492849790105	1	None	None	145087	10083	0	NA
ENSMUSG00000039834	Zfp335	chr2:164908232-164909206	974	6.920715188115534	0.14128437042068853	0.8797492514547919	0.9962938820839861	-0.17822821596894434	0.4421351139588288	0.9824856769144967	None	None	90846	1895	3229	NA
ENSMUSG00000029705	Cux1	chr5:136326938-136332624	5686	15.778361932326264	-0.06823323096650036	0.8797618870451054	0.9962938820839861	0.03479089804587776	0.6889066415697701	1	None	None	55060	7016	0	NA
ENSMUSG00000035284	Vps13c	chr9:67915728-67916346	618	40.583867763665566	0.02606255609267949	0.8797822577858082	0.9962938820839861	0.15196682955726315	0.45040572409535756	0.9843806334893174	None	None	739585	2187	0	0.02199999988079071
ENSMUSG00000020263	Appl2	chr10:83600827-83601883	1056	160.35989567688554	-0.018186582677307328	0.8797824675418588	0.9962938820839861	0.1229516003007971	0.34205412668045154	0.9694623907925257	None	None	10272	9322	26421	NA
ENSMUSG00000049583	Grm5	chr7:87586745-87596116	9371	5.692388730123406	0.28174390338229843	0.8797825264933776	0.9962938820839861	-0.4294070692367038	0.9962570560119022	1	None	None	69931	0	0	NA
ENSMUSG00000029312	Klhl8	chr5:103886290-103911246	24956	3.9632436678719904	-0.015619024834716777	0.8797849454094805	0.9962938820839861	0.04102206181540513	1	1	None	None	546488	0	182008	NA
ENSMUSG00000028382	Ptbp3	chr4:59485372-59488111	2739	53.480528178544986	-0.007828345926798264	0.8797959618470464	0.9962938820839861	-0.062059592963100485	0.002720612727322398	0.3251087174736576	None	None	2616034	19604	85	0.08500000089406967
ENSMUSG00000037890	Wdr19	chr5:65257812-65258104	292	7.375004297962751	0.03487048442077989	0.8798058724270231	0.9962938820839861	0.4980317472478124	0.07796679531869764	0.832113984938472	None	None	337510	12307	99033	NA
ENSMUSG00000037196	Pacrg	chr17:10597281-10631444	34163	10.089599584804644	-0.09801944495676707	0.8798162110787755	0.9962938820839861	-0.7489790677220743	0.01888916736848831	0.6191042074968366	None	None	388824	7828	289671	NA
ENSMUSG00000008976	Gabpa	chr16:84839183-84841329	2146	42.73579349394104	0.00671217744068775	0.8798175486636478	0.9962938820839861	0.09948545650069107	0.6161035942939648	0.9989886148907288	None	None	31801	16365	20434	NA
ENSMUSG00000000976	Heatr6	chr11:83753941-83755710	1769	5.559819249926303	0.05427034040304246	0.879820773001592	0.9962938820839861	0.020229628522240972	0.9662062126636412	1	None	None	238326	3732	1404	NA
ENSMUSG00000020196	Cabin1	chr10:75743338-75745229	1891	22.972831160788612	0.14613535416244572	0.8798238922150347	0.9962938820839861	-0.022460792635065285	0.927145168047809	1	None	None	114181	0	857	NA
ENSMUSG00000086468	Etaa1os	chr11:17954085-17955742	1657	4.619842244224049	0.11927565724262162	0.8798257326553606	0.9962938820839861	-0.011379255248999298	0.14645149173351507	0.8959762952665846	None	None	753793	455572	761143	NA
ENSMUSG00000036814	Slc6a20a	chr9:123635089-123655003	19914	10.243951510350808	0.032437313797194056	0.8798315081306225	0.9962938820839861	-0.231320041666786	0.37572278517330726	0.9737361186788533	None	None	34622	0	0	NA
ENSMUSG00000024073	Birc6	chr17:74691219-74692184	965	17.364605765376403	0.06006639457034302	0.879837124967755	0.9962938820839861	-0.29291771729200455	0.31558922805871864	0.9600531223831622	None	None	196313	5452	0	0.01850000023841858
ENSMUSG00000026037	Orc2	chr1:58497465-58501323	3858	156.99435724861505	0.0031861851860055523	0.8798399000135493	0.9962938820839861	0.006954019379177723	0.6525576617119437	0.99980507488347	None	None	76504	21642	3694	0.24400000274181366
ENSMUSG00000037239	Spred3	chr7:29167973-29169429	1456	0.7877032033323403	0.25626424366760603	0.8798405035602911	0.9962938820839861	0.7349587087641665	0.6373622120313931	NA	None	None	129267	9152	6756	NA
ENSMUSG00000019923	Zwint	chr10:72657388-72664068	6680	41.4008305175505	0.0035218111934973706	0.8798562137209867	0.9962938820839861	-0.09025099583335194	0.09116580849224502	0.8419880008629793	None	None	465492	0	0	0.23399999737739563
ENSMUSG00000029403	Cdkl2	chr5:92017505-92019391	1886	92.34848551169017	0.005491518584953781	0.8798594576950729	0.9962938820839861	-0.021098419986010697	0.5069365518324306	0.9900139024510661	None	None	33331	0	266	NA
ENSMUSG00000024426	Atat1	chr17:35902054-35902356	302	15.476785311872693	-0.0491649216104042	0.8798918809809932	0.9963097780738076	-0.07061633641980247	0.1577769520908591	0.8994152870670986	None	None	5454	2458	0	NA
ENSMUSG00000020311	Erlec1	chr11:30934747-30934982	235	16.55535669018798	-0.04581201724380701	0.8799172637526227	0.9963132007963473	0.07201974837926617	0.7619235773676691	1	None	None	668570	152	82	0.25350000709295273
ENSMUSG00000096054	Syne1	chr10:5368304-5403841	35537	0	8.615361233991841	0.8799282715362938	NA	9.07288036983925	1	NA	None	None	884036	921010	884040	NA
ENSMUSG00000031860	Pbx4	chr8:69865014-69866468	1454	6.099702244578282	-0.017887205276991835	0.8799357641780364	0.9963158952305553	0.13585288862015288	0.596050858003328	0.9973336512149201	None	None	71268	2071	37743	NA
ENSMUSG00000031851	Ntpcr	chr8:125736225-125737323	1098	15.930958904190904	-0.015917361045363787	0.8799630002546559	0.9963220787982376	0.20291985549049896	0.014351436115895578	0.5773790900024945	None	None	428365	729	292996	NA
ENSMUSG00000031592	Pcm1	chr8:41280151-41282580	2429	29.4497357699815	0.18628171543569083	0.8799655704235408	0.9963220787982376	0.199382600260805	0.560488893587421	0.9959326215931911	None	None	13994	5253	0	NA
ENSMUSG00000015377	Dennd6b	chr15:89188208-89188459	251	4.359379257417426	0.04826767940931731	0.879972110778646	0.9963220787982376	0.22561866477260084	0.5831072997097805	0.9965983539151242	None	None	10854	11650	1107	NA
ENSMUSG00000104301	Wdr49	chr3:75358254-75396868	38614	7.7068057035756565	0.23279552775919182	0.8799782799656467	0.9963220787982376	-0.3070853931821245	0.948987882563948	1	None	None	326397	6467	124250	NA
ENSMUSG00000017843	Ppp2r5c	chr12:110448037-110583092	135055	1.5475717083056135	-0.3298216482819667	0.8799808736966016	NA	-0.6821671451312993	0.6104969691144413	NA	None	None	42322	0	0	NA
ENSMUSG00000002658	Gtf2f1	chr17:57004053-57004122	69	6.839758796059507	0.13837692609802943	0.8800024228436722	0.9963362741918146	0.04588448445437798	0.9364335905831774	1	None	None	46251	4308	3792	NA
ENSMUSG00000079277+ENSMUSG00000101174	NA	chr2:74711419-74722553	11134	12.639028621350732	-0.04289871604727402	0.8800444384021238	0.9963362741918146	0.08747950099437851	0.7243013349770896	1	None	None	943657	104094	123199	NA
ENSMUSG00000018501	Ncor1	chr11:62339065-62340408	1343	50.339760178151906	0.004693874127476683	0.8800736005800316	0.9963362741918146	-0.07868756396880805	0.24030021877337132	0.9397048711940718	None	None	5417	1239	0	NA
ENSMUSG00000029422	Rsrc2	chr5:123740884-123742779	1895	199.18294336496643	-0.03342052768897652	0.88007556736027	0.9963362741918146	0.01837800361613784	0.3535396688680553	0.9711949755792245	None	None	0	8267	0	NA
ENSMUSG00000023066	Rttn	chr18:89090616-89091816	1200	22.721842958688686	-0.05522962859298852	0.8800812105563698	0.9963362741918146	0.11667360594242959	0.44780038458873483	0.9838533802364603	None	None	1633321	12367	0	0.23399999737739563
ENSMUSG00000021557	Agtpbp1	chr13:59532076-59533172	1096	24.000384260316824	-0.1348000574702679	0.8800935296233496	0.9963362741918146	0.4540337723964294	0.016722748863546417	0.5986647723124328	None	None	66989	1197	846	0.24400000274181366
ENSMUSG00000024530	Prelid3a	chr18:67478061-67479072	1011	30.5349975926265	0.04180737830348136	0.8801099848845774	0.9963362741918146	0.16434315047512538	0.10739807091720982	0.8583102970100077	None	None	252377	0	0	NA
ENSMUSG00000024002	Brd4	chr17:32204249-32211167	6918	4.093660366024695	0.002992094786730126	0.8801302294850064	0.9963362741918146	-0.20793123957604465	0.2747240844563098	0.9507169283794663	None	None	126980	4096	0	NA
ENSMUSG00000026198+ENSMUSG00000099519	NA	chr1:75177766-75177922	156	8.557075835941681	0.04701874014207208	0.880150885055507	0.9963362741918146	0.14805869238928304	0.49226920192115914	0.9875925913376896	None	None	131496	1242	1541	NA
ENSMUSG00000097431	Gm26782	chr14:50871826-50876672	4846	76.68486317061738	-0.013764027082702412	0.8801719256770285	0.9963362741918146	-0.021772422290183613	0.43479796504783663	0.9824004363540053	None	None	212024	47945	50652	0.24400000274181366
ENSMUSG00000078706	Gm53	chr11:96251813-96264174	12361	42.061110323406396	-1.1785464464109752	0.8801792304742243	0.9963362741918146	-0.8962433021328917	0.8743410797837136	1	None	None	761739	64614	205541	NA
ENSMUSG00000096929	A330023F24Rik	chr1:195023716-195024297	581	14.650986481712417	-0.09726584203613253	0.8801824912050004	0.9963362741918146	0.24072090696597792	0.3435781457002913	0.9696142449357937	None	None	210407	23014	0	NA
ENSMUSG00000013846	St3gal1	chr15:67153170-67176632	23462	2.5267555635250463	-0.15051651548492784	0.8801861833830853	0.9963362741918146	-0.14120769225130114	0.6290656036291419	0.9989886148907288	None	None	654619	1446	193852	NA
ENSMUSG00000057182	Scn3a	chr2:65507279-65508366	1087	91.28153085254593	0.02892313865270424	0.8802055437569126	0.9963362741918146	0.01135374927502042	0.6743527563362632	1	None	None	17520	410	0	NA
ENSMUSG00000040952	Rps19	chr7:24885206-24885452	246	11.881929225851879	0.08098618594649709	0.8802150589874672	0.9963362741918146	-0.4295127333982913	0.04143650176247023	0.7482991501123291	None	None	21746	18410	0	NA
ENSMUSG00000024404	Riok3	chr18:12153060-12153913	853	35.06186612942952	0.052732989019826704	0.8802253001385347	0.9963362741918146	-0.04821335443657704	0.7829735776943546	1	None	None	2082	1763	99	-0.06750000268220901
ENSMUSG00000068742	Cry2	chr2:92405820-92409893	4073	0	0.32333559335483564	0.8802431585934117	NA	1.2474752499108377	0.6243502253507099	NA	None	None	15705	77	0	NA
ENSMUSG00000033022	Cdo1	chr18:46720438-46723318	2880	194.5032402635152	-0.0023258990410557345	0.8802460380610204	0.9963362741918146	-0.1109684950261336	0.222172110817962	0.9320660538140467	None	None	131939	635	82	NA
ENSMUSG00000056427	Slit3	chr11:35564696-35569617	4921	3.2662189868650082	0.1441460791139333	0.8802491516382035	0.9963362741918146	0.07999519724859327	0.22086305172517945	0.9309768369443405	None	None	204508	30731	41906	NA
ENSMUSG00000060601	Nr1h2	chr7:44552364-44552507	143	6.766589924791754	0.009331890721531622	0.8802539972735032	0.9963362741918146	-0.02306158538299341	0.526841699207657	0.9920680492829548	None	None	1434	59501	294386	NA
ENSMUSG00000074981	Dcdc5	chr2:106194706-106222043	27337	0.7640055917186321	-0.32728099332637917	0.8802575076684191	NA	0.6999092853133003	0.9625198342165368	NA	None	None	497717	15810	181882	NA
ENSMUSG00000022103	Gfra2	chr14:70890894-70901489	10595	55.872822995888164	-1.3129100279574146e-4	0.8802982287955566	0.9963362741918146	0.1669494275800547	0.41177477161980114	0.9802081450004806	None	None	1333891	0	91	-0.020999999716877937
ENSMUSG00000089706	B230216N24Rik	chr1:98023187-98047702	24515	3.558549063464581	0.02196523463736824	0.8803089604740878	0.9963362741918146	0.11282697777596848	0.8566565859286159	1	None	None	0	0	0	NA
ENSMUSG00000060985	Tdrd5	chr1:156284482-156285386	904	2.667493394673464	0.540487095802301	0.8803137721446882	0.9963362741918146	-2.3697864898513	0.9186486114290464	1	None	None	393832	89838	153825	NA
ENSMUSG00000074981	Dcdc5	chr2:106175529-106222043	46514	0.6541651169156757	0.3166866012908889	0.8803156285702531	NA	-0.6671682781030921	0.9620861090460188	1	None	None	478540	15810	181882	NA
ENSMUSG00000066232	Ipo7	chr7:110048257-110048794	537	96.89713724128059	-0.059660450340896176	0.8803231958434341	0.9963362741918146	0.045070099163052824	0.796236306344013	1	None	None	1075978	6348	522	0.010999999940395355
ENSMUSG00000066800	Rnasel	chr1:153749607-153751984	2377	2.542052242392653	0.051232846032388646	0.8803288979888473	0.9963362741918146	0.007266460740472325	0.9271225732492547	1	None	None	630496	10529	0	NA
ENSMUSG00000041552	Ptchd1	chrX:155587031-155623349	36318	17.769358742368773	0.19133431785906163	0.8803385684438194	0.9963362741918146	-0.02853390030740055	0.4765908317372095	0.9850805220783605	None	None	1760475	0	251629	NA
ENSMUSG00000028803	Nipal3	chr4:135474469-135477437	2968	21.775593440747116	-0.03758832579767901	0.8803486733758192	0.9963362741918146	-0.034449554068956	0.3687711619500278	0.972115890223154	None	None	394590	52991	127844	NA
ENSMUSG00000035919	Bbs9	chr9:22646068-22655225	9157	112.25801693840525	-0.008299321023469197	0.8803516416372584	0.9963362741918146	0.0017379496304243958	0.8947528158584462	1	None	None	932627	5158	0	0.23399999737739563
ENSMUSG00000029616	Erp29	chr5:121447279-121452191	4912	5.592152804632557	0.03897800488614367	0.880381658130754	0.9963362741918146	-0.018074410784415296	0.7720992159522022	1	None	None	1001534	69506	63166	NA
ENSMUSG00000024211	Grm8	chr6:28126426-28135285	8859	6.18220647959587	0.17757281015085402	0.8803886412808586	0.9963362741918146	-0.15872955387970666	0.33926963088508066	0.9684333656288691	None	None	40270	16638	75356	NA
ENSMUSG00000030530	Furin	chr7:80397250-80397898	648	2.650218406338908	0.1416745643168682	0.880398980160155	0.9963362741918146	0.1595396310367545	0.4132612396694977	0.9805066251845511	None	None	47849	2998	0	NA
ENSMUSG00000033653	Vps8	chr16:21509141-21511519	2378	0.37707349080499225	0.35896646350677064	0.8803998641712555	NA	0.0034124387550065194	0.9872032600986345	NA	None	None	816382	5128	2380	NA
ENSMUSG00000021466	Ptch1	chr13:63532846-63533264	418	2.5479582751004544	0.30004563680822455	0.8804000932664545	0.9963362741918146	0.12367266193919457	0.9187562343025866	1	None	None	659385	743	413	NA
ENSMUSG00000032534	Cep63	chr9:102603075-102613295	10220	104.09949294206483	2.271304356487036e-4	0.8804061707810833	0.9963362741918146	-0.05674606969522955	0.05896071594751242	0.7986105633042109	None	None	250077	0	260118	-0.03400000184774399
ENSMUSG00000030002	Dusp11	chr6:85958715-85959216	501	7.28134410061569	-0.06391381138298491	0.8804134261197195	0.9963362741918146	-0.20012538832871474	0.8923437232718271	1	None	None	11213	738	189	NA
ENSMUSG00000043323	Fbrsl1	chr5:110377407-110378331	924	1.307342178221514	-0.10250206589281874	0.8804180431727685	0.9963362741918146	-0.20915763983664704	0.5658439355554638	0.9961710178333333	None	None	822770	2025	0	NA
ENSMUSG00000043909	Trp53bp1	chr2:121271461-121290742	19281	10.15036794634248	0.13104070764627496	0.8804403847397358	0.9963362741918146	-0.034268707253516606	1	1	None	None	6534	5023	969	NA
ENSMUSG00000002489	Tiam1	chr16:90066572-90143685	77113	2.8604732126609393	0.03421951694553638	0.88044041549027	0.9963362741918146	0.11024081925370499	0.7854899846769587	1	None	None	0	0	0	NA
ENSMUSG00000056073	Grik2	chr10:49783545-49788628	5083	30.370227611547556	-0.235786213205341	0.8804434983927989	0.9963362741918146	-0.0700739355436677	0.8651438756921209	1	None	None	378	0	563	NA
ENSMUSG00000027286	Lrrc57	chr2:120606133-120607799	1666	18.43520416369986	0.045419505370680735	0.880455073107264	0.9963362741918146	-0.24078438182674988	0.1469016913269212	0.8960710136685481	None	None	260537	1292	1472	NA
ENSMUSG00000040550	Otud6b	chr4:14818488-14822692	4204	23.300593102647575	-0.03251312244560811	0.8804664851609626	0.9963362741918146	-0.09503982442081682	0.5584980390787058	0.9957858755708153	None	None	599075	6246	92	0.21699999272823334
ENSMUSG00000048794	Cfap100	chr6:90413459-90413712	253	2.9912369091409095	0.12016788931191447	0.8804710286500022	0.9963362741918146	-0.8856793231589934	0.05282655523654825	0.7795643547884427	None	None	1393124	11443	249248	NA
ENSMUSG00000030970	Ctbp2	chr7:133081860-133122541	40681	0.38044747235915005	0.037358566905183244	0.8804722568033686	0.9963362741918146	-0.2803259672734773	0.5714194526385858	NA	None	None	828	0	0	NA
ENSMUSG00000085227	6330418K02Rik	chr5:138264101-138265757	1656	1.0051623401522878	0.21331666412672426	0.8804761838210684	0.9963362741918146	-0.25965943546483417	0.5039694166278764	NA	None	None	101938	47365	7858	NA
ENSMUSG00000001016	Ilf2	chr3:90486912-90487227	315	369.24237998779245	-8.473438256046961e-4	0.8804829981049317	0.9963362741918146	0.01868828965918823	0.03654691242824234	0.7283842214067998	None	None	128129	3407	0	NA
ENSMUSG00000039801	2410089E03Rik	chr15:8231241-8232046	805	16.38773716353972	-0.22175407903882638	0.8804835976779997	0.9963362741918146	0.16833078676280344	0.3510414045010346	0.9701344305470546	None	None	9632	1749	314	0.11100000143051147
ENSMUSG00000000823	Zfp512b	chr2:181585771-181586299	528	11.096966697472155	0.18014790362121857	0.8805256424106614	0.9963362741918146	-0.030340392410319605	0.9259643433245064	1	None	None	279050	2149	76	NA
ENSMUSG00000040550	Otud6b	chr4:14825653-14826291	638	1.3620343149913283	0.09888937242427626	0.880527088251191	0.9963362741918146	0.6321645820167583	0.3016738025480303	0.9567672076863898	None	None	606240	13411	2855	NA
ENSMUSG00000066551	Hmgb1	chr5:149048913-149049727	814	182.37195446318543	-7.661305106578808e-4	0.8805354717513503	0.9963362741918146	-0.07961065817870594	0.16511259336357278	0.9038083299422197	None	None	1164	14313	0	0.03200000151991844
ENSMUSG00000097348	NA	chr10:92075673-92109639	33966	103.90927726210474	-0.016486716538536506	0.8805973863863189	0.9963362741918146	0.096201578466526	0.3509285618642911	0.9701344305470546	None	None	0	0	0	NA
ENSMUSG00000020022	Ndufa12	chr10:94203375-94220681	17306	6.945068252811958	-0.10157365435940413	0.8806143411109201	0.9963362741918146	-0.06214018474698246	0.36483886555672007	0.972115890223154	None	None	570062	0	9014	NA
ENSMUSG00000056268	Dennd1b	chr1:139054621-139058894	4273	69.10631508499299	-1.5157858131899529	0.8806400443163532	0.9963362741918146	-0.013143091025104248	0.551101716496846	0.9951551076687029	None	None	91725	2162	1301	NA
ENSMUSG00000020476	Dbnl	chr11:5797720-5798016	296	6.1052029426129275	-0.0018495779965284065	0.8806555712395772	0.9963362741918146	-0.20275004756368098	0.27780050713879356	0.9523892705285832	None	None	308825	6420	100	NA
ENSMUSG00000021820	Camk2g	chr14:20764268-20765396	1128	238.61784841983965	-0.0050319497809780955	0.8806790017228903	0.9963362741918146	-0.07397559795042241	0.019023417846311806	0.6201420164686618	None	None	266484	910	0	NA
ENSMUSG00000068151	A230006K03Rik	chr7:61133975-61134269	294	57.60979763886753	-0.04861281279461105	0.880686692757817	0.9963362741918146	-0.01804352431041467	0.643617078731822	0.9997450813942591	None	None	662915	6817	0	NA
ENSMUSG00000056268	Dennd1b	chr1:139023148-139053346	30198	116.0269204870353	-0.01582358765092362	0.8806979256162175	0.9963362741918146	-0.11756555052329176	0.3473083205746503	0.9698690578947474	None	None	97273	0	6849	NA
ENSMUSG00000022201	Zfr	chr15:12146396-12150173	3777	251.83377259454892	0.015429595470474844	0.8807033952650021	0.9963362741918146	0.010109254709988136	0.9832580929252198	1	None	None	34005	3394	0	0.24400000274181366
ENSMUSG00000044916	1700029I15Rik	chr2:92383113-92383208	95	5.4986325867292605	0.019603988112564696	0.8807179677874222	0.9963362741918146	0.09615664266859691	0.4933353533458285	0.9876245440581187	None	None	18537	23838	4532	NA
ENSMUSG00000092341+ENSMUSG00000098462	NA	chr19:5797711-5958778	161067	11446.804464223322	0.0013528610642126182	0.8807410316240789	0.9963362741918146	0.009921931330284295	0.29561581198483594	0.9558720495805016	None	None	0	0	0	NA
ENSMUSG00000034269	Setd5	chr6:113107952-113109885	1933	0.35755584031451604	0.6455085944908133	0.880741037023617	NA	0.23841278671580135	0.9293137884520046	NA	None	None	281965	0	0	NA
ENSMUSG00000013878	Rnf170	chr8:26119414-26120440	1026	7.940569640817713	-0.010921832869521975	0.8807678769939629	0.9963362741918146	-0.0932737405125108	0.6094915744193572	0.9989030988122045	None	None	544835	13763	5437	NA
ENSMUSG00000027993	Trim2	chr3:84156256-84304590	148334	2.2561938813884868	0.1285002415331138	0.8807686434910127	0.9963362741918146	-0.08190681049561832	0.5257367074045074	0.992052158720168	None	None	0	0	0	NA
ENSMUSG00000005674	Tomm40l	chr1:171220652-171220750	98	10.28478833065742	-0.03871786282506795	0.880785860681947	0.9963362741918146	-0.13732550083176553	0.14994127599645085	0.896440548640354	None	None	186664	12397	15958	NA
ENSMUSG00000028677	Rnf220	chr4:117285972-117289026	3054	11.695586153571293	0.175339813669956	0.8808017165955483	0.9963362741918146	-0.22614088258694265	0.26705701021883815	0.9476952698039924	None	None	14074	2920	8323	NA
ENSMUSG00000050379	Sept6	chrX:36913254-36922840	9586	7.966186310474792	0.17784457770135997	0.8808111300448708	0.9963362741918146	-0.6373097496943174	0.18209437730530845	0.9142299492436844	None	None	396	0	0	NA
ENSMUSG00000035632	Cnot3	chr7:3658100-3658193	93	4.071582487992954	0.05954836263801222	0.8808119321332832	0.9963362741918146	0.018123382106609798	0.42770312090153434	0.9824004363540053	None	None	37508	7362	328	NA
ENSMUSG00000026959	Grin1	chr2:25290699-25294438	3739	2.3618279941810982	-0.015442392779028036	0.8808284454379743	0.9963362741918146	-0.5249522953523994	0.1742153770969683	0.9082997324549418	None	None	280346	12060	0	NA
ENSMUSG00000037664	Cdkn1c	chr7:143459250-143459759	509	4.46578786588611	-0.04994110444632449	0.8808295888483857	0.9963362741918146	-0.054421185220562496	0.4592134663444344	0.9847581747010675	None	None	805751	59939	59129	NA
ENSMUSG00000028649	Macf1	chr4:123458011-123459154	1143	24.541203696419394	0.025137831549044254	0.8808302184286978	0.9963362741918146	0.11870817438535974	0.47857827180563517	0.9850946379021198	None	None	46877	1054	238	0.017500000074505806
ENSMUSG00000033629	Hacd3	chr9:64988199-64988442	243	1.7352568889674445	-0.21757136508720287	0.8808534525798603	0.9963362741918146	0.1022952506280001	0.8739664984561211	1	None	None	13576	0	57	NA
ENSMUSG00000039205	Ciz1	chr2:32377362-32377509	147	7.60895437307903	-0.024067486771534696	0.8808651593224185	0.9963362741918146	-0.11655922291804943	0.33746762239150163	0.9681605814537766	None	None	1880	24263	2837	NA
NA	NA	chr14:45892679-45991025	98346	2.791647926696626	0.7429701564302753	0.8808857322182013	0.9963362741918146	-0.5810301028118189	0.8833189090926427	NA	None	None	606767	176695	245779	NA
ENSMUSG00000027708	Dcun1d1	chr3:35921187-35932510	11323	3.5202668329679176	0.25637945314667454	0.8808927799977263	0.9963362741918146	0.058860717943524765	0.9142509184557782	1	None	None	640750	1502	13	NA
ENSMUSG00000024325	Ring1	chr17:34023194-34023293	99	1.4899630056099102	-0.010907320514580876	0.8809160255227857	0.9963362741918146	0.2696872707087814	0.5479688007998456	0.9947381744502637	None	None	88964	89725	3651	NA
ENSMUSG00000026341	Actr3	chr1:125408615-125408782	167	86.68513742634448	0.008757034926225593	0.8809191589864966	0.9963362741918146	0.024686232281121434	0.5096957667951844	0.990411863419719	None	None	782919	7171	0	NA
ENSMUSG00000033943	Mga	chr2:119946462-119946825	363	31.893295763065417	0.08250044839318971	0.8809206449072096	0.9963362741918146	-0.36468539438314496	0.15386397165899826	0.8964754265396139	None	None	903996	4504	0	0.07400000095367432
ENSMUSG00000030557	Mef2a	chr7:67316982-67349869	32887	3.6294895570412065	0.009924357892785118	0.8809209277292394	0.9963362741918146	-0.05675199567796507	0.8252827595855501	1	None	None	33042	0	0	NA
ENSMUSG00000035027	Map2k2	chr10:81119381-81119494	113	66.10719131657794	-0.007096481008337818	0.880924937008521	0.9963362741918146	0.023196346599834605	0.09192496835978864	0.8423946555400912	None	None	50144	8431	0	NA
ENSMUSG00000021843	Ktn1	chr14:47708892-47710842	1950	84.69190551211653	0.023070554576463564	0.88093578233681	0.9963362741918146	0.13782421834735104	0.610586257914984	0.9989030988122045	None	None	435	435	0	NA
ENSMUSG00000032839	Trpc1	chr9:95717659-95719970	2311	11.781071673990773	-0.03891185594362612	0.8809378964448661	0.9963362741918146	-0.11081721411710177	0.3084392007129789	0.9582809964305686	None	None	12301	125	7311	NA
ENSMUSG00000022103	Gfra2	chr14:70890894-70966207	75313	14.573971399089794	-0.1663838620702327	0.8809503511467868	0.9963362741918146	0.2693211511958311	0.4525725178728735	0.9843806334893174	None	None	1333891	0	0	NA
ENSMUSG00000025571	Tnrc6c	chr11:117697601-117700725	3124	0.769669642355037	0.028464412963946195	0.8809603437941568	NA	0.671641801481754	0.8091937524698911	NA	None	None	39883	0	0	NA
ENSMUSG00000032128	Robo3	chr9:37427893-37427990	97	1.4949435396672377	0.14086965355141945	0.8809790202835621	0.9963362741918146	-0.27222492059475684	0.2944354158528835	0.955866642370201	None	None	348642	2145	79955	NA
ENSMUSG00000037465	Klf10	chr15:38297852-38300706	2854	14.577309795687848	0.003715917264126567	0.8810063703944429	0.9963362741918146	0.0653731483437281	0.3356553467582549	0.9673957183752873	None	None	186513	187734	1002	NA
ENSMUSG00000040481	Bptf	chr11:107082700-107095002	12302	22.58515196791353	0.005336020009693243	0.881013821088978	0.9963362741918146	0.03952026862974822	0.6221981684987017	0.9989886148907288	None	None	94559	0	0	NA
ENSMUSG00000036555	Iqce	chr5:140686400-140689813	3413	21.791894545721302	-0.0051290717805745345	0.8810251282933159	0.9963362741918146	-0.017860666550312487	0.9077103106216229	1	None	None	38454	0	1862	NA
ENSMUSG00000038828	Tmem214	chr5:30870788-30871420	632	7.90488219420422	0.04405683816500128	0.8810423291517914	0.9963362741918146	0.025185580421664966	0.606390203610194	0.9985250951476511	None	None	16695	16667	197	NA
ENSMUSG00000005881	Ergic3	chr2:156008979-156010440	1461	13.35183893929325	0.02467488988717559	0.8810460608710916	0.9963362741918146	-0.2511560551590346	0.0445058886681557	0.7568325212541223	None	None	506641	34	125	NA
ENSMUSG00000026754	Golga1	chr2:39023475-39024209	734	16.054315200248816	0.042819934396747694	0.8810716741781609	0.9963423406056438	-0.01701461722526787	0.7841387643814866	1	None	None	166030	15121	3333	-0.14399999380111694
ENSMUSG00000029761	Cald1	chr6:34746015-34753443	7428	4.427624836663116	0.04430899768613318	0.8810792150737424	0.9963423406056438	-0.3130575756898883	0.6130231116384853	0.9989030988122045	None	None	27623	3269	0	NA
ENSMUSG00000025474	Tubgcp2	chr7:140032247-140033613	1366	19.40422939665467	0.015845379467446907	0.8810832241191644	0.9963423406056438	-0.013627333651297757	0.866712853929327	1	None	None	72236	29109	0	0
ENSMUSG00000027411	Vps16	chr2:130438225-130438307	82	6.083524722828637	0.008355957948039006	0.8810945318466409	0.9963423406056438	-0.30934249318167195	0.1363414181896966	0.8890832424259847	None	None	591930	14696	2133	NA
ENSMUSG00000059995	Atxn7l3	chr11:102294267-102294510	243	147.3425573715906	0.004294868596445234	0.881116023825319	0.9963432211004599	0.002431462586822697	0.7840841243307521	1	None	None	2372	11104	310	NA
ENSMUSG00000061898	Rbak	chr5:143176591-143179486	2895	11.529684144236883	-0.08415701423210198	0.8811483095021362	0.9963630180907731	-0.21709374125022585	0.6652081992585394	0.99980507488347	None	None	83170	0	76090	NA
ENSMUSG00000031431	Tsc22d3	chrX:140542156-140543206	1050	28.504990155448848	0.08734227691434349	0.8811514729842195	0.9963630180907731	0.08712170608489345	0.4148288336134208	0.9811154930732786	None	None	1795840	53928	1785768	NA
ENSMUSG00000069911	Fam196b	chr11:34403305-34404278	973	4.51416269635052	-0.08259457561899952	0.88117731360063	0.9963631757925372	-0.6506311396324922	0.24744344488170542	0.9412000288069928	None	None	841743	27612	839284	NA
ENSMUSG00000024798	Htr7	chr19:35960399-36056706	96307	11.238757410661208	-0.022550094514979246	0.8812256445304466	0.9963712983184676	0.15438700604751188	0.5648245434382472	0.9961710178333333	None	None	2843204	0	861545	NA
ENSMUSG00000024422	Dhx16	chr17:35888422-35889198	776	9.150687544416527	-0.01900263823729942	0.8812287585773249	0.9963712983184676	-0.27730910679026866	0.4740572068329939	0.9847581747010675	None	None	105381	592	590	NA
ENSMUSG00000027639	Samhd1	chr2:157098998-157120482	21484	32.34859724569853	0.017772141029163357	0.8812473315955833	0.9963712983184676	-0.08182634425136248	0.1940663786790959	0.9198607859581052	None	None	0	0	38568	NA
ENSMUSG00000045083	Lingo2	chr4:36718963-36955121	236158	256.68038301243405	-0.01893724722466672	0.8812520627576241	0.9963712983184676	0.03746731058122865	0.7104817177307631	1	None	None	0	0	0	NA
ENSMUSG00000037062	Sh3glb1	chr3:144699877-144701808	1931	54.47338959145504	0.01000212975953918	0.881253478484364	0.9963712983184676	-0.10452515197860279	0.2732230977637479	0.9502542268016699	None	None	9019	1406	0	NA
ENSMUSG00000026959	Grin1	chr2:25292248-25294438	2190	3.997418854457439	0.00621281734322876	0.8812547089491313	0.9963712983184676	0.22802789337514495	0.17322288428687763	0.907235433105243	None	None	280346	12060	0	NA
ENSMUSG00000039804	Ncoa5	chr2:165002959-165004097	1138	8.216890689975896	0.0712794741756353	0.8812594342491248	0.9963712983184676	0.19491335764913575	0.4939605281024445	0.9876788553683891	None	None	2905	3642	773	NA
ENSMUSG00000024002	Brd4	chr17:32220289-32221146	857	9.898556906893555	-0.07278748922824518	0.8812811456343129	0.9963874662058972	-0.3082732659595313	0.3460603159444684	0.9698690578947474	None	None	117001	1178	1025	NA
ENSMUSG00000064302	Clasp1	chr1:118521934-118523321	1387	16.55436918832232	0.06388026480137254	0.8812894826163504	0.9963885126813736	0.12247422688506582	0.43984535248595835	0.9824856769144967	None	None	850	920	252	0.2070000022649765
ENSMUSG00000001260	Gabrg1	chr5:70794713-70842116	47403	298.2555502671295	-0.13974332877757156	0.8812979810929321	0.9963897417239262	-1.3396533356100937	0.7052322077684198	1	None	None	239409	0	116480	NA
ENSMUSG00000031858	Mau2	chr8:70026776-70027465	689	2.764261443209949	0.013775380903084777	0.8813448807211242	0.9964176275640205	-0.827149832254966	0.1169823609101388	0.8699075380678434	None	None	1547	5438	461	NA
ENSMUSG00000006050	Sra1	chr18:36667659-36668652	993	224.31936706824663	0.011043516901140471	0.8813669537265623	0.9964307310018659	0.02086924737954199	0.2880238849255769	0.9556544557113196	None	None	204185	3523	0	NA
ENSMUSG00000013921	Clip3	chr7:30291842-30292178	336	15.774979586113526	-0.024140689419700045	0.8813712943158128	0.9964307310018659	0.025528379181552374	0.9138726951188267	1	None	None	972150	1272	4670	NA
ENSMUSG00000102252	Snrpn	chr7:60257912-60295170	37258	7.766041459248086	-0.1395077510491618	0.8813920830755009	0.9964382658071281	0.4751338815473073	0.14336816296812543	0.8942918491943657	None	None	279985	0	25040	NA
ENSMUSG00000024172	St6gal2	chr17:55444373-55463019	18646	1.8328762806711572	0.03159312635000558	0.8814291288697389	0.9964542182225822	0.007180639221332719	0.8527353933426388	1	None	None	4886863	0	852	NA
ENSMUSG00000003992	Ssbp2	chr13:91460348-91524585	64237	0.5127625017841361	0.13871350688633133	0.8814381198740672	NA	-0.8634505517173311	0.29517306253236397	NA	None	None	0	0	0	NA
ENSMUSG00000012296	Tjap1	chr17:46264978-46282346	17368	4.6526321443727845	0.009151158561212291	0.8814701470497147	0.9964922097623958	0.06598713427543146	0.597510684778937	0.9975656546522016	None	None	240178	0	2617	NA
ENSMUSG00000024561	Mbd1	chr18:74276071-74276407	336	5.6354219407903505	0.09283928205206315	0.881533299854681	0.99649984907836	0.014532726365383386	0.9012271009343227	1	None	None	59592	1295	0	NA
ENSMUSG00000024002	Brd4	chr17:32195118-32211167	16049	8.027431301053122	-9.874455444847108e-4	0.88153448969131	0.99649984907836	0.13651207838851942	0.2745241605525291	0.9504180618485545	None	None	126980	4096	0	NA
ENSMUSG00000024172	St6gal2	chr17:55446203-55463019	16816	0.8705631039170139	-0.051517957455302965	0.8815465706652221	0.99649984907836	-0.008543810359721293	0.8589820349885701	NA	None	None	4888693	0	852	NA
ENSMUSG00000033671	Cep350	chr1:155901624-155902587	963	10.495251085866009	0.01106308774261855	0.8815697792399567	0.99649984907836	0.3603172412873452	0.3624723203857105	0.9716886566957725	None	None	621216	7323	201	NA
ENSMUSG00000060681	Slc9a6	chrX:56622688-56622988	300	39.336084332741656	-0.024198808653640214	0.8815754591291589	0.99649984907836	0.2944125301964293	0.03397996806455563	0.71434522891594	None	None	23196	29511	0	0.25099998712539673
ENSMUSG00000026553	Copa	chr1:172104259-172104412	153	69.12843027820207	-0.012312491964391548	0.8815806757660207	0.99649984907836	0.054872175684425706	0.7161946677363381	1	None	None	52454	2881	0	0.03000000026077032
ENSMUSG00000029924	Slc37a3	chr6:39367046-39377619	10573	3.8068898148481476	-0.16778625040206419	0.8816141830473609	0.9965074917814373	-0.16905830527730625	0.3684351076931789	0.972115890223154	None	None	111164	0	3549	NA
ENSMUSG00000002032	Tmem25	chr9:44796127-44796324	197	7.223260839303606	-0.0841246407902636	0.8816211010401949	0.9965074917814373	-0.294324015394581	0.1362797112322523	0.8890832424259847	None	None	2536	32078	11861	NA
ENSMUSG00000030451	Herc2	chr7:56135681-56136587	906	51.621855146301314	0.06258581146570608	0.8816255924774062	0.9965074917814373	0.04812264411140932	0.7359485954832129	1	None	None	48225	7326	0	0.15049999952316284
ENSMUSG00000040452	Cdh12	chr15:20836029-20850133	14104	0.5015731740570429	0.5827069285109273	0.8816413282305928	0.9965097581809851	9.787374530269418	0.8221795816998406	NA	None	None	321565	0	0	NA
ENSMUSG00000097574	C920006O11Rik	chr9:78176035-78176571	536	3.2837884530759247	0.06960427869620789	0.8816687486732242	0.9965235294318316	-0.029354362959205016	0.9672105146999905	1	None	None	26882	23945	10048	NA
ENSMUSG00000096054	Syne1	chr10:5409871-5416790	6919	31.417743882803336	-0.1074260821452877	0.8816784772307215	0.9965235294318316	-0.07166426080224397	0.9382705549439612	1	None	None	925603	962577	925607	0.06599999964237213
ENSMUSG00000030452	Nipa2	chr7:55944709-55962396	17687	0.24466603348614213	0.12303914148122069	0.8816879682201076	0.9965235294318316	0.16571956415790162	0.45811433667134277	0.9847581747010675	None	None	0	0	1601	NA
ENSMUSG00000031935	Med17	chr9:15265469-15271611	6142	1.1470151478743758	-1.480098037370599	0.8816896132237255	0.9965235294318316	-0.32698704462663875	1	1	None	None	42036	52802	0	NA
ENSMUSG00000034664	Itga2b	chr11:102455680-102456439	759	2.0947123805328745	-0.0482700729862483	0.8816909402873516	0.9965235294318316	0.20047027030233722	0.6222638959042076	0.9989886148907288	None	None	39335	14596	15963	NA
ENSMUSG00000040797	Iqsec3	chr6:121384076-121384202	126	1.1352807104425897	0.24006320594109878	0.8817023088340497	0.9965235294318316	-0.06749229596699385	0.9567579810507179	1	None	None	258692	7703	7548	NA
ENSMUSG00000034473	Sec22a	chr16:35318869-35347599	28730	83.6941017754525	9.546707078502692e-4	0.8817053988836386	0.9965235294318316	0.019472184816049953	0.3800766923798517	0.974412599857866	None	None	7805	0	0	NA
ENSMUSG00000031935	Med17	chr9:15265469-15271611	6142	0	1.48157136462138	0.8817098379158405	NA	0.4029936583762048	1	NA	None	None	42036	52802	0	NA
ENSMUSG00000063245	Zfp993	chr4:146611128-146613510	2382	14.478351989600565	0.06189509402415272	0.8817404871519361	0.9965437930557075	0.11500153229876409	0.3296482871186215	0.9651229074508311	None	None	551823	912895	916324	NA
ENSMUSG00000062006	Rpl34	chr3:130729302-130730329	1027	550.9248702955737	-0.0034404174126745346	0.8817416440644604	0.9965437930557075	-0.02991987175026445	0.4456095945318796	0.9835871777857343	None	None	695949	0	2331	NA
ENSMUSG00000020092	Pald1	chr10:61342949-61343041	92	2.007309405940264	0.06607139604350193	0.8817455654221628	0.9965437930557075	-0.16011502512061393	0.637443871353806	0.9991949367306887	None	None	86228	850	86478	NA
ENSMUSG00000001419	Mef2d	chr3:88142429-88155678	13249	2.597498869854551	0.04574078481389843	0.881783459864483	0.9965474773811341	0.09932433653696127	0.7237917244473553	1	None	None	54152	0	3845	NA
ENSMUSG00000028986	Klhl7	chr5:24128104-24134964	6860	52.020351204345786	0.02480891224842896	0.8817877751939248	0.9965474773811341	0.14460604671552968	0.7904421967627985	1	None	None	3045	11	0	0.15199999511241913
ENSMUSG00000024050	Wiz	chr17:32381156-32387573	6417	2.1612501348137405	-0.05029599844772925	0.8818336410259244	0.9965474773811341	0.07368365750066663	0.729201233267096	1	None	None	43000	0	12993	NA
ENSMUSG00000068250	Amn1	chr6:149185124-149188606	3482	40.887305353437554	0.06507982952927005	0.8818378724295973	0.9965474773811341	0.25826042790841	0.09773653156338585	0.8502088848714896	None	None	774475	0	9264	NA
ENSMUSG00000024211	Grm8	chr6:28126426-28134671	8245	17.03033882772417	-0.035736407968085526	0.8818424280489455	0.9965474773811341	0.08018387768341251	0.38501439289736883	0.9756776670636349	None	None	40270	16638	75970	NA
ENSMUSG00000062006	Rpl34	chr3:130729302-130730312	1010	56.044713747590365	0.0066968914840508376	0.8818495895076005	0.9965474773811341	0.06888112284829351	0.4455428533379191	0.9835871777857343	None	None	695949	0	2331	NA
ENSMUSG00000038664	Herc1	chr9:66397963-66399258	1295	76.35057488845806	-0.056773022034589005	0.8818526014698109	0.9965474773811341	0.06612611093432719	0.7992785006968517	1	None	None	0	7672	0	0.09950000047683716
ENSMUSG00000006575	Rundc3a	chr11:102397686-102398100	414	104.94155258136551	0.02625259993772211	0.8818816732027193	0.9965495410438975	0.04587435204621659	0.046078788844725924	0.7616544427247371	None	None	817420	1289	392	NA
ENSMUSG00000068151	A230006K03Rik	chr7:61129884-61130950	1066	30.988463311754717	0.9981764025903899	0.8819098720754446	0.9965495410438975	-0.6016639790840035	0.5905758866520384	0.9973336512149201	None	None	666234	2726	0	NA
ENSMUSG00000028041	Adam15	chr3:89340179-89341508	1329	11.388556198620542	-0.05195519833897633	0.8819262616615583	0.9965495410438975	0.13191621395074415	0.10540213728198251	0.8583102970100077	None	None	23532	2254	80	NA
ENSMUSG00000037458	Azin1	chr15:38514609-38518243	3634	2.160179711237847	0.1966585253900434	0.8819432674668422	0.9965495410438975	0.06999102931602602	0.8039825602271237	1	None	None	27378	4405	372	NA
ENSMUSG00000043940	Wdfy3	chr5:101922855-101923856	1001	15.467277778512281	0.02891082186086047	0.8819554218889749	0.9965495410438975	-0.1370704224656003	0.6327750536696111	0.9989886148907288	None	None	87380	0	0	NA
ENSMUSG00000033671	Cep350	chr1:155959831-155961144	1313	27.47956268830782	-0.058640792243731976	0.881964293980996	0.9965495410438975	0.14418463688569094	0.8682996255794436	1	None	None	679423	4772	52118	0.23399999737739563
ENSMUSG00000055013	Agap1	chr1:89743896-89789163	45267	23.836782117760634	-0.01349364811851661	0.881981451679183	0.9965495410438975	3.5285405347096344e-4	0.907145876689596	1	None	None	0	0	0	NA
ENSMUSG00000029175	Slc35f6	chr5:30648098-30654748	6650	4.066618070599628	0.1504064156701761	0.8819827594751732	0.9965495410438975	-0.1969315530983511	0.761675851430714	1	None	None	59640	31002	733	NA
ENSMUSG00000025162	Csnk1d	chr11:120971715-120972377	662	28.45537032769576	-0.00775806841427773	0.881989020459466	0.9965495410438975	0.12903143426143693	0.07402510971218922	0.8270517921589279	None	None	345502	772	170	-0.27900001406669617
ENSMUSG00000098662+ENSMUSG00000097348	NA	chr10:92109733-92133223	23490	2.82342371469803	0.14672450556078606	0.8819943357951247	0.9965495410438975	-0.17176285877245745	0.8925596939930818	NA	None	None	781	0	0	NA
ENSMUSG00000017670	Elmo2	chr2:165316351-165326418	10067	0.9203968468239657	-0.3785094194020182	0.8820199005815158	0.9965495410438975	-0.1492341268629791	0.588244730996593	0.9971557752935093	None	None	20271	0	367	NA
ENSMUSG00000105607	Gm43513	chr5:100812202-100815162	2960	38.44806190324925	0.009474267656095492	0.8820324567741056	0.9965495410438975	-0.07133463584690869	0.9583036222879652	1	None	None	148095	30055	19344	NA
ENSMUSG00000107318	Gm30003	chr5:134800596-134818081	17485	1.5693617071517445	-1.3543145079762502	0.8820589513347044	NA	-8.723262511237316	0.8664389279767388	NA	None	None	232506	0	195848	NA
ENSMUSG00000107318	Gm30003	chr5:134800596-134801141	545	1.1547263046945235	1.2739340731218403	0.882065666453907	NA	2.03241767457183	0.8664771123960264	NA	None	None	249446	11285	209731	NA
ENSMUSG00000020640	Itsn2	chr12:4624983-4626530	1547	27.572556281507808	0.017792160183814243	0.882066577784458	0.9965495410438975	-0.06161490371225131	0.9206809539156038	1	None	None	202391	15432	0	NA
ENSMUSG00000030386	Zfp606	chr7:12480570-12480935	365	13.228804086787337	-0.01683439406046361	0.8820870222944389	0.9965495410438975	0.01861135659496549	0.88690397060761	1	None	None	444562	1048	428690	NA
ENSMUSG00000068151	A230006K03Rik	chr7:61134591-61153190	18599	1.3408374734258908	-1.173737723523012	0.8820901591662271	0.9965495410438975	-1.8184769352472663	0.7922057031159968	NA	None	None	643994	0	0	NA
ENSMUSG00000022311	Csmd3	chr15:47644327-47645400	1073	28.922749459820164	0.06148843425522266	0.8821468204031058	0.9965495410438975	5.806988246925826e-4	0.836454263221023	1	None	None	63018	8135	0	-0.004500000039115548
ENSMUSG00000068151	A230006K03Rik	chr7:61134591-61165087	30496	1.70059147107707	1.1686784278236575	0.8821474639465771	NA	1.7384530164240204	0.7894011865826377	1	None	None	632097	0	0	NA
ENSMUSG00000022335	Zfat	chr15:68119074-68165753	46679	12.974399954896146	0.006814813910603235	0.8821493287938801	0.9965495410438975	0.029969737822744147	0.9566846299587523	1	None	None	173899	0	4473	NA
ENSMUSG00000022580	Rhpn1	chr15:75712451-75713002	551	3.242868917478168	0.05074935985948703	0.882161219899373	0.9965495410438975	0.33387917081735385	0.33536478250149565	0.9673523525760438	None	None	639194	4950	534764	NA
ENSMUSG00000035172	Plekhh3	chr11:101163697-101164038	341	1.5371042414402003	0.0030494534797975703	0.8821683207748753	0.9965495410438975	-0.03605798905210067	0.5288309564989284	0.9924309207084212	None	None	566764	49407	29780	NA
NA	NA	chr6:80549488-80549638	150	54.60604580099348	1.1336318900567206	0.8821801743719717	0.9965495410438975	-0.07341870470434264	0.9233262181653181	1	None	None	220416	756	99295	NA
ENSMUSG00000008348	Ubc	chr5:125386214-125387355	1141	17.18634742137996	0.03755928277628273	0.8821849864563414	0.9965495410438975	-0.2175566683248671	0.34519985908448036	0.9697834335448393	None	None	91	2364	174	NA
ENSMUSG00000031634	Ufsp2	chr8:45980639-45984041	3402	218.93664056843312	0.0011457437423940675	0.8821931036210232	0.9965495410438975	-0.03534669795624268	0.10051306368884481	0.8528943750521578	None	None	235123	0	0	0.23399999737739563
ENSMUSG00000056268	Dennd1b	chr1:139054621-139060275	5654	1.2067576887898583	-7.952998306285056	0.8822777434058358	NA	-10.997952892145413	0.2581869289971356	NA	None	None	90344	781	0	NA
ENSMUSG00000033769	Exoc6b	chr6:85003275-85004989	1714	202.79395299004034	8.08203674175445e-4	0.8822939833553615	0.9965495410438975	0.0011780451785927681	0.9730387932878278	1	None	None	219547	0	0	NA
ENSMUSG00000097284	4930480K23Rik	chr14:69733288-69738238	4950	7.548295746279787	-0.12403962849058736	0.8822990004617743	0.9965495410438975	0.060652889292017065	0.7889808831381783	1	None	None	176285	9316	150727	NA
ENSMUSG00000022263	Trio	chr15:27774173-27789952	15779	9.013107695712005	0.20813065770740646	0.8823057660085046	0.9965495410438975	-0.562485434527376	0.1055052673033304	0.8583102970100077	None	None	43129	0	0	NA
ENSMUSG00000066551	Hmgb1	chr5:149050751-149051279	528	5.728772882082037	0.007119814783957068	0.8823088552297269	0.9965495410438975	-0.3052264105498126	0.13653345217864626	0.8890832424259847	None	None	3002	12761	0	NA
ENSMUSG00000032293	Ireb2	chr9:54906923-54908742	1819	72.31067014376907	0.03204910082579282	0.882312244735172	0.9965495410438975	-0.08543134328019697	0.41817065909742057	0.9817032456859892	None	None	617537	1494	126	NA
ENSMUSG00000057229	Dmac2	chr7:25621092-25621973	881	3.6887393774314825	-0.48721251177161556	0.8823135336764234	0.9965495410438975	-0.5438037951724952	0.9101968219135556	1	None	None	713883	52734	226674	NA
ENSMUSG00000036845	Lin37	chr7:30557958-30559442	1484	4.648511824098052	-0.03691862129844781	0.8823153636840918	0.9965495410438975	0.08071319916877928	0.8518769769745622	1	None	None	397246	7228	1954	NA
ENSMUSG00000022973	Synj1	chr16:90939034-90944355	5321	27.095134523494337	0.015364378080279462	0.8823218302712822	0.9965495410438975	0.03950691674262696	0.3881222180551376	0.9763391207090928	None	None	13412	0	0	0.11950000002980232
ENSMUSG00000033111	3830406C13Rik	chr14:12284257-12285385	1128	6.319126352414097	0.15137149952895945	0.8823363412265689	0.9965495410438975	-0.16818660843732758	0.5668568511231616	0.9961710178333333	None	None	412416	41812	17210	NA
ENSMUSG00000035851	Ythdc1	chr5:86828121-86828508	387	295.63538103980363	-3.2466769833661147e-4	0.8823411174654545	0.9965495410438975	0.011361242158813845	0.9339207561882502	1	None	None	1752557	4102	0	NA
ENSMUSG00000004071	Cdip1	chr16:4768967-4769640	673	70.88459909245124	0.043871711388095314	0.8823461762517044	0.9965495410438975	-0.012253056181715571	0.792821755895041	1	None	None	0	559	0	NA
ENSMUSG00000038797	Zscan2	chr7:80861077-80863165	2088	0.40010042634795484	-0.14611823465445306	0.8824026251928572	0.9965495410438975	0.0526167341667787	0.645609742641614	0.9997450813942591	None	None	1304812	619	146256	NA
ENSMUSG00000008892	Vdac3	chr8:22588794-22593688	4894	900.377982279567	1.1639129403029358e-4	0.8824155756730899	0.9965495410438975	-0.019320693970229286	0.4229509749212836	0.9821586922634706	None	None	13129	0	0	NA
ENSMUSG00000056427	Slit3	chr11:35599487-35610592	11105	0.11129922470349053	-0.22746983885318306	0.8824179582721805	0.9965495410438975	-0.016879333117973072	0.762059023979553	1	None	None	239299	0	76697	NA
ENSMUSG00000028484	Psip1	chr4:83462426-83463594	1168	4.399694719596072	-0.07917372809434425	0.8824214370964911	0.9965495410438975	-0.7726014893359885	0.16356244341963178	0.9030531451288261	None	None	623945	2424	0	NA
ENSMUSG00000042423	Fbrs	chr7:127485242-127485353	111	3.1240501852438647	0.03799412644761002	0.8824257887136068	0.9965495410438975	-0.6652971865104644	0.1614537408918133	0.9015910485333843	None	None	261063	43	0	NA
ENSMUSG00000031314	Taf1	chrX:101556671-101556824	153	9.65188998225574	0.003853268787452624	0.8824378710770142	0.9965495410438975	0.46135655783849305	0.10395354164921797	0.856881283851962	None	None	29958	763	301	NA
ENSMUSG00000028161	Ppp3ca	chr3:136881540-136887947	6407	28.96314011321519	0.1077096447616146	0.8824470808687971	0.9965495410438975	-0.14039204823508733	0.31852945884035394	0.9613000474000797	None	None	115693	0	0	NA
ENSMUSG00000058099	Nfam1	chr15:83016661-83023087	6426	0	10.11178056153679	0.8824491714137341	NA	10.73787941728537	0.951681425565405	NA	None	None	62004	1797	84481	NA
ENSMUSG00000040455	Usp45	chr4:21780450-21781739	1289	39.13753531028909	-0.012085317052413114	0.8824706176992709	0.9965495410438975	-0.07269814647289907	0.42708241712489325	0.9824004363540053	None	None	93307	10953	0	NA
ENSMUSG00000021546	Hnrnpk	chr13:58400417-58402393	1976	178.24330670572166	0.02888123828659772	0.8824884566836285	0.9965495410438975	-0.01147664086644884	0.880563280928687	1	None	None	8251	8886	0	NA
ENSMUSG00000095186	Gm10718	chr9:3024097-3024412	315	0.12984049330399616	8.896486337294592	0.8824945312311395	NA	-7.237153270157796	1	NA	None	None	617073	322395	311520	NA
ENSMUSG00000036036	Zfp57	chr17:37004903-37006059	1156	253.45766338082979	-9.382771901318421e-4	0.88249753322987	0.9965495410438975	0.02584248043939219	0.5952042083932008	0.9973336512149201	None	None	219	1110	0	NA
ENSMUSG00000027589	Pcmtd2	chr2:181846639-181851586	4947	75.59172609883915	-0.032204958365579905	0.8825063930547087	0.9965495410438975	0.06838024646644847	0.9092473736908071	1	None	None	165149	0	0	0.23399999737739563
ENSMUSG00000034911	Ushbp1	chr8:71390781-71390921	140	1.1222010129598783	-0.02509543238924694	0.8825136595986053	0.9965495410438975	0.645179536910375	0.8079220152565996	NA	None	None	9604	68742	90330	NA
ENSMUSG00000038215	Cep44	chr8:56538683-56539696	1013	9.805949763208844	0.02256898280055042	0.8825312959483066	0.9965495410438975	0.08538613798489614	0.8853771346720629	1	None	None	6404	125	1348	NA
ENSMUSG00000027985	Lef1	chr3:131204304-131223076	18772	2.223101024178525	-0.18909958478585898	0.8825339363801593	0.9965495410438975	-0.4779574709612473	0.09585380478211804	0.8480667581797798	None	None	93701	4575	4013	NA
ENSMUSG00000037965	Zc3h7a	chr16:11151325-11153059	1734	83.1617769586017	0.012316979499943592	0.8825343891640391	0.9965495410438975	0.09991004731469921	0.1059715519677252	0.8583102970100077	None	None	1474403	0	0	0.09700000286102295
ENSMUSG00000036552	Ermard	chr17:15061182-15063580	2398	11.350057283307962	-0.025587944973541443	0.8825424340464935	0.9965495410438975	0.21785792828408956	0.8091810692135396	1	None	None	706962	0	0	NA
ENSMUSG00000035278	Plekhj1	chr10:80797839-80798081	242	17.881474453241523	0.04979710654789571	0.8825443726989488	0.9965495410438975	-0.06580068096433589	0.889163764758292	1	None	None	176077	42507	995	NA
ENSMUSG00000085125	Gm16070	chr1:17707726-17727099	19373	1.416029075311997	0.5235428063945773	0.8825566361268661	0.9965495410438975	0.3190988262701597	0.9696539414150254	1	None	None	1065544	0	245070	NA
ENSMUSG00000024393	Prrc2a	chr17:35153740-35153922	182	4.568756332720922	0.15776854989759492	0.8825613789282004	0.9965495410438975	-0.4948660700902894	0.18244708861693226	0.9143404515059619	None	None	680939	77979	36	NA
ENSMUSG00000050640	Tmem150c	chr5:100095696-100159448	63752	2.093949276568265	-0.30559016861841504	0.8825943595203258	0.9965495410438975	-0.48760081782193865	0.07115963989027495	0.8241058128384325	None	None	0	0	0	NA
ENSMUSG00000033004	Mycbp2	chr14:103172689-103173787	1098	141.88415600446837	0.03291495316499127	0.8826001351292221	0.9965495410438975	0.14769098200328923	0.6581005346811366	0.99980507488347	None	None	4146	3595	0	0.1420000046491623
ENSMUSG00000090112	Shprh	chr10:11181604-11183774	2170	21.143202697896196	0.11744900558058724	0.8826152857195927	0.9965495410438975	-0.23764073640875516	0.1639959123070655	0.9033914421222321	None	None	1129687	0	101	NA
ENSMUSG00000045083	Lingo2	chr4:36718963-36733174	14211	36.813383760903704	0.038435388843575335	0.8826200466595125	0.9965495410438975	-0.1200904744432929	0.7115547611637386	1	None	None	11119	0	6372	NA
ENSMUSG00000010554	Mettl16	chr11:74770984-74773522	2538	8.518284972182013	-0.05199417806021245	0.8826220543059654	0.9965495410438975	0.2704089053529597	0.22677920500753657	0.9346546496100286	None	None	725853	0	8493	NA
ENSMUSG00000020738	Sumo2	chr11:115534683-115535779	1096	20.094780283725598	0.05198626362053016	0.8826443392995872	0.9965495410438975	0.04564145253368945	0.9489212101901667	1	None	None	116610	4349	0	NA
ENSMUSG00000026934	Lhx3	chr2:26202498-26202974	476	1.5843081630480886	-0.33292244963133966	0.8826474650828048	0.9965495410438975	-0.23371710646010335	0.7889408325883362	1	None	None	94455	6873	167914	NA
ENSMUSG00000079108	Srp54b	chr12:55080736-55189197	108461	6.34886617432046	-0.12848411597973408	0.8826622676004428	0.9965495410438975	-0.22970581521385913	0.357550755363738	0.9713261031490681	None	None	158605	65454	0	NA
ENSMUSG00000023021	Cers5	chr15:99738821-99739406	585	16.877863214838687	0.012807028681920407	0.8826689460105495	0.9965495410438975	-0.07455900855704023	0.8850838791153045	1	None	None	11602	2722	0	NA
ENSMUSG00000047193	Dync2h1	chr9:7124996-7125731	735	17.361114207820535	0.01063580126777186	0.8826765938301996	0.9965495410438975	-0.05753858154043279	0.8194705874900289	1	None	None	3155982	6518	2162	0.10100000351667404
ENSMUSG00000022141	Nipbl	chr15:8327877-8328392	515	38.141924616492936	-0.06626738995693726	0.8826869787161078	0.9965495410438975	0.13344713860643642	0.3761799828158278	0.9738954354055895	None	None	25018	2352	0	0.20750000327825546
ENSMUSG00000063681	Crb1	chr1:139212916-139231664	18748	0	10.5348130677607	0.8827024334719954	NA	-10.093422286817633	1	NA	None	None	382499	33734	359228	NA
ENSMUSG00000006522	Itih3	chr14:30917787-30918275	488	4.9283995941206005	-0.06311907872680483	0.8827184160912723	0.9965495410438975	-0.48199111267660505	0.4523700209575507	0.9843806334893174	None	None	263269	32020	83016	NA
ENSMUSG00000025010	Ccnj	chr19:40831290-40831979	689	1.0831793616154048	0.04908680425094225	0.8827326624672396	0.9965495410438975	-0.25912702701478474	0.9749400670692837	1	None	None	653452	299	120137	NA
ENSMUSG00000053460	Ggcx	chr6:72428627-72428797	170	7.91934550405052	-0.034486656423268425	0.8827471722538028	0.9965495410438975	0.22429424599277348	0.7165029050612662	1	None	None	378164	1175	1954	NA
ENSMUSG00000039530	Tusc3	chr8:39071516-39096925	25409	0.2575910060463763	-0.24939883968202303	0.8827585488094464	NA	0.7283004010156333	0.4555023114715729	0.9846815502573127	None	None	0	0	0	NA
ENSMUSG00000043384+ENSMUSG00000072966+ENSMUSG00000072964	NA	chrX:135798094-135984780	186686	0.23483955649173976	-0.16021788502397838	0.8827600218505288	NA	9.246905372409948	0.7284967913850406	NA	None	None	0	0	0	NA
ENSMUSG00000097767	Miat	chr5:112228189-112228300	111	9.259008044828326	0.019128736265883628	0.8827666056947968	0.9965495410438975	0.021112061458925524	0.835152061894533	1	None	None	211	1009	0	NA
ENSMUSG00000091617	Gm3752	chr14:7473108-7487553	14445	4.29963415051407	-1.1164444435359253	0.882771283399376	0.9965495410438975	0.052660500864244286	0.700033881162688	1	None	None	169097	0	159150	NA
ENSMUSG00000090290	Tarbp1	chr8:126427559-126427818	259	17.126094309709362	5.78751582658299e-4	0.8827816228828005	0.9965495410438975	-0.012717281610620024	0.7431623600809603	1	None	None	8682	8473	406	0.02000000048428774
ENSMUSG00000031958	Ldhd	chr8:111628226-111628310	84	0.5852711873250359	0.14529274812561588	0.8827942892131528	NA	0.8899405083902427	0.8174935042177239	NA	None	None	101000	94680	84384	NA
ENSMUSG00000074129	Rpl13a	chr7:45127087-45127209	122	893.7423761529733	-0.005372807670594781	0.882797326279772	0.9965495410438975	-0.009061397574322783	0.6862178883928424	1	None	None	515	648	69	NA
ENSMUSG00000003872	Lin7b	chr7:45368490-45369141	651	18.219878657160063	-0.011925472891614941	0.8828014864231435	0.9965495410438975	0.004399033998276902	0.7218790495120229	1	None	None	7492	4501	7369	-0.12950000166893005
ENSMUSG00000042594	Sh2b3	chr5:121818679-121818760	81	4.523879414307011	0.018890988538618814	0.8828059894278165	0.9965495410438975	0.14194641440128697	0.6357506170183351	0.9989886148907288	None	None	634965	39256	105	NA
ENSMUSG00000000440	Pparg	chr6:115421672-115439840	18168	0	7.0484057488676495	0.8828111283438359	0.9965495410438975	9.91259125325042	0.795978570921352	NA	None	None	110107	79746	121963	NA
ENSMUSG00000027247	Arhgap1	chr2:91650252-91662298	12046	48.05567589195918	0.0026042260647312077	0.8828355998416272	0.9965495410438975	-0.034340057988435646	0.30431879613080337	0.9575337899770969	None	None	522757	0	0	NA
ENSMUSG00000075033	Nxpe3	chr16:55890811-55895288	4477	7.350373681374465	-0.005799317693724326	0.882869676961396	0.996574330783873	-0.12707725999460906	0.6469251281038711	0.9997903718448595	None	None	0	4548	6038	NA
ENSMUSG00000025510	Cd151	chr7:141469657-141469937	280	6.642758428390168	-0.04638171720047879	0.8829350747427502	0.9966083200208048	-0.18762643081509545	0.41418859655450424	0.9809896889608546	None	None	162562	18725	68086	NA
ENSMUSG00000015748	Prpf3	chr3:95847848-95848915	1067	15.793994180655906	0.03293004205806582	0.8829379631878995	0.9966083200208048	-0.38403512979748977	0.5066675929709729	0.9899845629092977	None	None	195770	9882	7082	NA
ENSMUSG00000038056	Kmt2c	chr5:25290626-25290709	83	4.9853921688432985	-0.17608641968363026	0.8829426924773425	0.9966083200208048	-0.8685420698344055	0.020351626367045957	0.6324120632076626	None	None	676536	17041	613	NA
ENSMUSG00000040035	Disp2	chr2:118786994-118787272	278	54.69482480246008	0.0483663940130743	0.8829442663843945	0.9966083200208048	0.031015774404829166	0.7537853498466942	1	None	None	7781	1096	0	0.04899999871850014
ENSMUSG00000032480	Dhx30	chr9:110115161-110115491	330	79.60906720698651	-0.01720698186803027	0.8829637297536168	0.9966135542072913	-0.16598476165220077	0.27175919108651986	0.9499243248044168	None	None	244	3960	0	NA
ENSMUSG00000024039	Cbs	chr17:31633151-31637083	3932	16.448186233004556	0.15528347135413534	0.882974762158431	0.996617639363441	0.01436339038217671	0.8925588311478205	1	None	None	17752	9018	10280	NA
ENSMUSG00000099697	NA	chr7:39544504-39553228	8724	0.9031191198216235	-0.07442126405150698	0.8830019675806834	0.9966290934479614	0.23652698739933214	0.6136309084115521	0.9989474728907224	None	None	16413	92	0	NA
ENSMUSG00000050334+ENSMUSG00000100891	NA	chr13:83872761-83915324	42563	4.765297478497155	-0.29475352345277606	0.8830331679157829	0.9966290934479614	-0.8112609197227982	0.13689588324976731	0.8890832424259847	None	None	133574	70966	0	NA
ENSMUSG00000026584	Scyl3	chr1:163941218-163943824	2606	27.212983412296346	-0.03566142683919171	0.8830391780648471	0.9966290934479614	-0.14682913063095082	0.490972547077908	0.9874125086293156	None	None	1345784	3678	25702	NA
ENSMUSG00000032097	Ddx6	chr9:44604927-44607123	2196	89.47839203786815	0.009956875188009917	0.8830475227288983	0.9966290934479614	-0.0620077162318351	0.17158754544662289	0.9062336386153963	None	None	31187	1024	0	NA
ENSMUSG00000094634	Gm3468	chr14:6092235-6108581	16346	3.549836202624708	-0.007599494278609509	0.8830546349418941	0.9966290934479614	-0.42747632542425756	0.8741767196157401	1	None	None	1195416	0	168563	NA
ENSMUSG00000040907	Atp1a3	chr7:25000780-25000920	140	11.177032228241934	0.0306520086592017	0.8830567493541516	0.9966290934479614	-0.061360564726564704	0.2558273074432027	0.9453904581071043	None	None	22524	919	59	NA
ENSMUSG00000001750	Tcirg1	chr19:3903428-3903509	81	0.38803890608367875	0.04338349724346402	0.8830714048680576	0.9966290934479614	0.5979823362052393	0.3069620041238596	0.9578406685578691	None	None	851501	105920	134121	NA
ENSMUSG00000037808	Fam76b	chr9:13836972-13839640	2668	69.04633050189699	-0.09071205629011825	0.8830805136339767	0.9966290934479614	0.12446517284030545	0.30171121125303957	0.9567812093859348	None	None	42850	1143	0	NA
ENSMUSG00000037210	Fam193a	chr5:34443758-34444662	904	13.271911242080597	0.11241667763805863	0.8831152949201426	0.9966290934479614	0.012148501523766786	0.7984611928668269	1	None	None	38663	14157	0	NA
ENSMUSG00000021709	Erbin	chr13:103866705-103868043	1338	40.159685647135234	-0.016322894786949593	0.8831384934859703	0.9966290934479614	0.28095155381446135	0.21587996631442033	0.9279817658516835	None	None	2591	367	864	0.24400000274181366
ENSMUSG00000028487	Bnc2	chr4:84555904-84675081	119177	6.570800626794814	0.3978148296510226	0.8831599398290065	0.9966290934479614	0.6675003836335706	0.6292895809618128	0.9989886148907288	None	None	1717423	0	9709	NA
ENSMUSG00000035964	Tmem59l	chr8:70484651-70484782	131	106.91164055659091	-0.013325260812893092	0.8831628266797785	0.9966290934479614	0.020944470643641466	0.15804505055647855	0.8994445423571333	None	None	102457	10136	30669	NA
ENSMUSG00000032570	Atp2c1	chr9:105442855-105442946	91	30.52920381229465	0.00853924713254628	0.8831798362895086	0.9966292200023973	0.25754656421430466	0.2322389958257551	0.9374186918386552	None	None	394366	9336	0	NA
ENSMUSG00000019338	Zfp687	chr3:95007966-95008072	106	3.228892203993915	-0.04043016866035276	0.8831882496330169	0.9966292200023973	-0.36887864048877805	0.3818676100190004	0.9746671091667625	None	None	211927	20229	26123	NA
ENSMUSG00000018378	Cuedc1	chr11:88188087-88188783	696	2.2851579435566753	0.11481988003477084	0.8831900171351638	0.9966292200023973	0.034408590239020764	0.9219803994957085	1	None	None	105310	2832	3796	NA
ENSMUSG00000035047	Kri1	chr9:21281169-21281662	493	10.426523077318185	0.07671167826112502	0.8832101992079155	0.9966292200023973	0.06177295684096906	0.9564813043975444	1	None	None	313686	4803	49730	NA
ENSMUSG00000019984	Med23	chr10:24908021-24908633	612	0.2877445420685385	9.086941786683475	0.8832109528920046	NA	-0.051379945698502905	1	NA	None	None	716707	705	97	NA
ENSMUSG00000027411	Vps16	chr2:130442504-130442587	83	6.293070108831232	-0.11494093494490443	0.8832123379804588	0.9966292200023973	-0.20148883277979834	0.28756755055176925	0.9556544557113196	None	None	587650	10416	341	NA
ENSMUSG00000033671	Cep350	chr1:155902783-155906489	3706	40.25642366585926	0.1062584547433354	0.8832153914470134	0.9966292200023973	0.0497738514198498	0.9509114146984167	1	None	None	622375	3421	0	NA
ENSMUSG00000022094	Slc39a14	chr14:70309965-70310110	145	6.514872265706244	0.005995347158705311	0.8832452512447876	0.9966292200023973	-0.07132253861265214	0.22791368991541425	0.9358115415441673	None	None	425197	9187	53479	NA
ENSMUSG00000053024	Cntn2	chr1:132533817-132542723	8906	0	0.010090014501593192	0.8832939479525928	NA	-0.3232061620274307	0.8395374753639591	NA	None	None	20143	2264	237	NA
ENSMUSG00000042390	Gatad2b	chr3:90354510-90355675	1165	23.15229278712002	0.02427434579352994	0.8833024672911436	0.9966292200023973	0.0781466667845141	0.9538085362593677	1	None	None	2944	0	0	0.019999999552965164
ENSMUSG00000054428	Atpif1	chr4:132513015-132533296	20281	0	-0.180644775102762	0.8833073490412712	NA	2.4541107646268596	0.03469891431104872	NA	None	None	242798	0	0	NA
ENSMUSG00000013878	Rnf170	chr8:26119664-26120440	776	5.5248471318302235	0.02189939947738928	0.8833140971970104	0.9966292200023973	0.1324350600862001	0.6127267485523025	0.9989030988122045	None	None	545085	13763	5437	NA
ENSMUSG00000039533	Mmd2	chr5:142564941-142567865	2924	3.9277496694676897	0.15581401808751777	0.8833144875762696	0.9966292200023973	0.36727715819039397	0.6124886366477645	0.9989030988122045	None	None	158022	5907	424	NA
ENSMUSG00000018995	Nars2	chr7:97059812-97062569	2757	14.307777490415566	0.07335405423924035	0.8833308628106148	0.9966292200023973	0.3092372947724309	0.04851144534223823	0.7674152448367998	None	None	345492	19993	37	NA
ENSMUSG00000027272	Ubr1	chr2:120868303-120870989	2686	21.82963259270373	-0.04508397869726277	0.8833379498057026	0.9966292200023973	0.26433112072422693	0.2200018374616155	0.9299997048133806	None	None	337517	133	61	NA
ENSMUSG00000037552	Plekhg2	chr7:28370494-28371115	621	2.9302372724590637	0.06885745719062131	0.8833386104907444	0.9966292200023973	-0.15802167008017864	0.2660192683435985	0.9476952698039924	None	None	576652	0	0	NA
ENSMUSG00000001833	Sept7	chr9:25299543-25301412	1869	218.9023686584711	-0.022613528318884413	0.8833435720870834	0.9966292200023973	0.11677598543352197	0.28914037967147865	0.9556544557113196	None	None	9000	8153	0	NA
ENSMUSG00000021504	B4galt7	chr13:55607422-55608342	920	11.201903130798831	0.040608231170203624	0.8833548570021593	0.9966292200023973	0.28283935345020383	0.17320164539671834	0.907235433105243	None	None	9883	20388	20219	NA
ENSMUSG00000049336	Tenm2	chr11:36139761-36141483	1722	3.679087649345073	-0.2805090548041327	0.8833633006424889	0.9966292200023973	0.5714655327565632	0.1902531239560915	0.9178923139180962	None	None	103041	0	0	NA
ENSMUSG00000027652	Ralgapb	chr2:158454306-158456451	2145	14.618629867606808	0.11159309630508663	0.8833970750265978	0.9966292200023973	0.18879140390133609	0.8811026918850504	1	None	None	69847	556	185	NA
ENSMUSG00000025510	Cd151	chr7:141467466-141469255	1789	50.15987220203368	0.0028902119038827223	0.8834064595761036	0.9966292200023973	-0.0010868555673431146	0.7292420133288801	1	None	None	163244	16534	65895	-0.11250000074505806
ENSMUSG00000045813+ENSMUSG00000077194+ENSMUSG00000092850+ENSMUSG00000093187	NA	chr7:61710986-61736899	25913	1.7750855578512215	-0.5445214067838916	0.8834087569758581	0.9966292200023973	-0.858086993710106	0.20839864168958683	0.9249340503245449	None	None	60285	29569	76661	NA
NA	NA	chr15:76358029-76358256	227	3.0020313683545234	-0.0085727500485977	0.883415475095272	0.9966292200023973	0.19625661429724672	0.40224162794695717	0.9784156103607299	None	None	5817	32643	0	NA
ENSMUSG00000040250	Ints13	chr6:146557622-146560126	2504	90.26821991029774	-0.06339979487739456	0.883420298685104	0.9966292200023973	0.0037536417712766834	0.9743230281244492	1	None	None	1827932	1525	0	NA
ENSMUSG00000002395	Use1	chr8:71367848-71367959	111	4.5685076506603455	0.014597282196235017	0.8834356138723571	0.9966292200023973	-0.37332411297472134	0.15731901333698423	0.8987981169129861	None	None	27095	13154	12612	NA
ENSMUSG00000028402	Mpdz	chr4:81378471-81381671	3200	14.403810447560051	-0.025784839391276293	0.8834372268439875	0.9966292200023973	0.40829499039387684	0.08598329688572895	0.8381499203469754	None	None	910737	766	501	NA
ENSMUSG00000034269	Setd5	chr6:113107952-113109885	1933	1.018445467384783	-0.69778213596559	0.8834443131273297	NA	-0.23571671748831613	0.9292535762217696	NA	None	None	281965	0	0	NA
ENSMUSG00000063849	Ppcdc	chr9:57415254-57420163	4909	3.881154119163922	-0.03870676179722299	0.8834669345270115	0.9966469029040034	0.362471695785447	0.08433814410079281	0.8381499203469754	None	None	163759	0	17539	NA
ENSMUSG00000029033	Acap3	chr4:155896168-155896567	399	11.785531001684308	0.007846740045522882	0.8834677280554804	0.9966469029040034	-0.1761906506484623	0.1912834993468214	0.9182426294338157	None	None	894	257	0	NA
ENSMUSG00000028973	Abcb8	chr5:24406801-24407308	507	9.924204625815042	0.08981558669057765	0.8834849189813707	0.996656510810937	-0.06292150232826987	0.651655310760295	0.99980507488347	None	None	44686	4133	55504	NA
ENSMUSG00000006456	Rbm14	chr19:4801805-4802551	746	12.93343975230934	0.14536327290698203	0.8834927599716953	0.996656510810937	-0.35378875922942754	0.1652152061415324	0.9038451238344923	None	None	17514	1756	17632	NA
ENSMUSG00000062627	Mysm1	chr4:94970535-94975217	4682	157.05893878185202	8.16324774569388e-4	0.8835062705343626	0.996656510810937	-0.02803599602942164	0.5471760341934874	0.9947091150891774	None	None	72888	0	2548	0.07699999958276749
ENSMUSG00000099697	NA	chr7:39552611-39563702	11091	14.078139436520964	-0.1159327680237685	0.8835121118694695	0.996656510810937	-1.0684761102774942e-4	1	1	None	None	5939	0	0	0.24400000274181366
ENSMUSG00000073468	Sft2d1	chr17:8318887-8319419	532	128.21268383434676	-0.0061485402257357435	0.883547984426693	0.996656510810937	-0.03559707447011817	0.8867335596951438	1	None	None	0	1105	0	NA
ENSMUSG00000022672	Prkdc	chr16:15714280-15714916	636	10.851031496005925	0.027748227361646727	0.8835554928311662	0.996656510810937	-0.16679978876778012	0.7038706033205808	1	None	None	771204	3899	15509	NA
ENSMUSG00000040118	Cacna2d1	chr5:16320158-16327973	7815	493.77244856259915	-0.04915219073295507	0.883579674417707	0.996656510810937	-0.15988965801062527	0.09568325687935834	0.8480511942932185	None	None	31517	966	0	NA
ENSMUSG00000042167	Papd4	chr13:93155061-93159645	4584	47.62897132055044	0.028759496373994775	0.8836374222488453	0.996656510810937	0.021856693776785008	0.4847774391538776	0.985988265510514	None	None	271146	294	0	NA
ENSMUSG00000069631	Strada	chr11:106173781-106184562	10781	29.144496264431236	-0.035516114153890666	0.8836376526002547	0.996656510810937	0.006646017596900311	0.5240805976418039	0.9917456383096387	None	None	316	0	0	0.23399999737739563
ENSMUSG00000037331	Larp1	chr11:58042358-58042436	78	4.63004740147006	0.026845997486883988	0.8836528164463155	0.996656510810937	-0.11954469201903484	0.7320412927143585	1	None	None	265544	1725	312	NA
ENSMUSG00000028833	Ncdn	chr4:126752081-126753325	1244	49.74574041569779	-0.10187572739162398	0.8836528533158726	0.996656510810937	0.07691400967293216	0.8873745921416815	1	None	None	118620	3841	111002	NA
ENSMUSG00000030314	Atg7	chr6:114643118-114701157	58039	12.714637559071551	-0.03501354595236794	0.8836549034747653	0.996656510810937	0.0034610465330664475	0.8553200062061359	1	None	None	359765	13799	325912	NA
ENSMUSG00000050357	Carmil2	chr8:105694294-105695025	731	0.5225840985602782	0.7848457537126006	0.8836567101033967	NA	0.4158166922651019	0.6310150495149223	NA	None	None	469104	48739	12596	NA
ENSMUSG00000038860	Garnl3	chr2:33085944-33131848	45904	26.96060164871629	0.004357015681615728	0.8836865481890361	0.996656510810937	-0.06327450984391314	0.9147953308766164	1	None	None	67710	0	0	NA
ENSMUSG00000026843	Fubp3	chr2:31613107-31614711	1604	4.603086287109573	0.05730546703552086	0.8837139203859323	0.996656510810937	-0.08435304901838969	0.6610793567418918	0.99980507488347	None	None	78570	3644	435	NA
ENSMUSG00000026074	Map4k4	chr1:40011841-40014106	2265	59.699317517207994	0.01902309329815388	0.8837251833912951	0.996656510810937	-0.031405394998588854	0.4619315437001101	0.9847581747010675	None	None	11270	1853	0	NA
NA	NA	chr9:50232852-50241053	8201	0.2667336175653032	-0.2221309277922181	0.8837279736627511	0.996656510810937	-0.0825986841344637	0.9780635524176217	1	None	None	278808	283970	283737	NA
ENSMUSG00000092341	Malat1	chr19:5797711-5836074	38363	3.0804923736930148	-0.0620825487189145	0.8837501595228271	0.996656510810937	-0.8372533140210574	0.3196916135656813	NA	None	None	0	0	0	NA
ENSMUSG00000018501	Ncor1	chr11:62401267-62403281	2014	187.27415691964626	0.007527493877835134	0.8837570349490389	0.996656510810937	0.02739223106319333	0.3633417275018532	0.9718863805308614	None	None	3276	1548	0	NA
ENSMUSG00000028890	Mtf1	chr4:124838917-124842531	3614	5.4079942312026565	-0.008612415919102556	0.8837790785539432	0.996656510810937	0.1007450810014201	0.41760876764802823	0.9817032456859892	None	None	267445	4924	43557	NA
ENSMUSG00000065818+ENSMUSG00000074129	NA	chr7:45126237-45126478	241	57.564229198255724	-0.06459925483746698	0.8837795169001671	0.996656510810937	0.17506061195497402	0.04180905850437192	0.7489332617267263	None	None	1246	0	0	NA
ENSMUSG00000053825	Ppfia2	chr10:106767548-106783298	15750	1.4739658988104198	0.4203415427569454	0.883826582938213	0.996656510810937	-0.6759381658650967	0.3707892187531274	0.9721185482455039	None	None	96883	0	0	NA
ENSMUSG00000057110	Cntrl	chr2:35148607-35148871	264	1.4256745934566413	0.16074654572849711	0.8838276410498236	NA	-0.5140548834377194	0.33517250957926575	0.967294309235974	None	None	35455	9021	757	NA
ENSMUSG00000058318	Phf21a	chr2:92214089-92215449	1360	35.23057627912149	-0.012030969631620092	0.8838282944186566	0.996656510810937	0.19024917794530793	0.09385296621947929	0.8454001785553998	None	None	3146	2172	0	0.3840000033378601
ENSMUSG00000005882	Uqcc1	chr2:155846897-155909353	62456	67.48992115547013	-0.0038064639562467306	0.8838309586268253	0.996656510810937	-0.3198304872031956	0.31396360846256943	0.9595710756831547	None	None	126487	0	0	NA
ENSMUSG00000022789	Dnm1l	chr16:16346140-16358764	12624	196.61178572280056	0.003886395544900445	0.8838387502610257	0.996656510810937	0.017306051716388993	0.23842053888035628	0.9390432356379991	None	None	4512	1982	181	NA
ENSMUSG00000031399	Fam3a	chrX:74385435-74386451	1016	25.450978924693583	0.005304249778261827	0.8838426032048783	0.996656510810937	0.029255042747531768	0.47614922077446054	0.9849473505249263	None	None	144367	4530	355	NA
ENSMUSG00000018800	Abca5	chr11:110279406-110279626	220	225.82062521962698	0.022143209205076175	0.8838508238598982	0.996656510810937	0.023910065974129147	0.21561608202422214	0.9279817658516835	None	None	22679	1205	2495	NA
ENSMUSG00000031918	Mtmr2	chr9:13782382-13783606	1224	32.658445494378526	-0.054889945635062	0.8838518610579865	0.996656510810937	0.14961228514133573	0.5279435097854691	0.9923271095404528	None	None	10509	13215	113	0.24400000274181366
ENSMUSG00000060261	Gtf2i	chr5:134295613-134314726	19113	9.307440415431179	-0.042781524044641195	0.8838532865971803	0.996656510810937	-0.002626613558282642	0.9222934009927353	1	None	None	0	0	0	NA
ENSMUSG00000038762	Abcf1	chr17:35965123-35969758	4635	35.60402619967945	-0.0014205288810060779	0.8838554139925241	0.996656510810937	0.0016573146327498733	0.44703706933335535	0.9838036287684031	None	None	68523	0	5388	NA
ENSMUSG00000037326	Capn15	chr17:25961872-25961954	82	3.031327485859298	-0.03637849332530463	0.8838617413078992	0.996656510810937	-0.20352007188389298	0.3446540078248491	0.9697834335448393	None	None	35082	470	947	NA
ENSMUSG00000041870	Ankrd13a	chr5:114799541-114800705	1164	6.026992732871368	0.11866612214524075	0.8838905000932765	0.9966688189313966	0.10728442791156656	0.4788876898511741	0.9851151021523431	None	None	500995	234	6	NA
ENSMUSG00000063550	Nup98	chr7:102130082-102132632	2550	22.04068427935029	0.008745459930862953	0.8838948969321077	0.9966688189313966	-0.027808025156450977	0.35111898467307745	0.9701344305470546	None	None	843712	0	0	NA
ENSMUSG00000063253	Scoc	chr8:83436040-83437985	1945	842.6740962287489	0.8118503259737615	0.8839382876944738	0.9966843078841675	0.4751874661306008	0.8000917616768451	1	None	None	136881	0	0	NA
ENSMUSG00000029130	Rnf32	chr5:29206298-29206696	398	29.128550584226723	-0.07422652542909658	0.8839489328336029	0.996686895336186	0.40632698657334343	0.013141586609300359	0.5646207913579475	None	None	787172	2785	8382	-0.12800000607967377
ENSMUSG00000031639	Tlr3	chr8:45409978-45410453	475	4.638705236497559	-0.5191284017061969	0.883955409688447	0.996686895336186	0.4761474857961632	0.9253264316046098	1	None	None	1766912	20636	68680	NA
ENSMUSG00000031796	Cfap20	chr8:95421246-95422058	812	65.97840901885307	-3.938081001226834e-4	0.8839993390327611	0.9966946312830903	-0.15168146433438245	0.20113797597259117	0.9217022606118084	None	None	417927	2810	901	0.2150000035762787
ENSMUSG00000026790	Odf2	chr2:29914510-29914734	224	4.482789514822005	-0.028656502164896347	0.8840080495899119	0.9966960934826212	0.2810825164634627	0.21827219670909007	0.9294391801543027	None	None	10643	1977	286	NA
ENSMUSG00000021567	Nkd2	chr13:73824393-73825066	673	4.636597253200948	0.22307548659179377	0.884019971131878	0.9967011759291661	0.21273500297647863	0.4412829833903517	0.9824856769144967	None	None	346366	10055	96182	NA
ENSMUSG00000038740	Mvb12b	chr2:33874460-33886786	12326	6.594347486353857	0.08659685987800003	0.8840344751994561	0.9967091699721146	0.001957470388397997	0.8518084423657136	1	None	None	422886	0	181	NA
ENSMUSG00000036552	Ermard	chr17:14986567-14986718	151	32.03817682406563	0.024190753443592783	0.8840816224258741	0.996740419408736	0.02850717897251176	0.5163722447997888	0.9907118452644478	None	None	783824	74858	1362	-0.32750000059604645
ENSMUSG00000058022	Adtrp	chr13:41816272-41847491	31219	0.1333668087826516	-0.8021159369662716	0.8840933539021326	0.996740419408736	-0.714408279505593	0.8968535431890549	1	None	None	1189311	115141	1555445	NA
ENSMUSG00000073968	Trim68	chr7:102679696-102680137	441	4.464090206694301	-0.04146288195071901	0.884100797576843	0.996740419408736	0.20768341793564926	0.4046970925338529	0.9784346487843296	None	None	1146492	482802	2227	NA
ENSMUSG00000022883	Robo1	chr16:73002073-73004575	2502	97.4119118003985	0.017891448854550518	0.8841115664128611	0.996740419408736	0.01214390425396239	0.6120886308904809	0.9989030988122045	None	None	41772	4795	0	NA
ENSMUSG00000053916	Nanp	chr2:151030916-151038695	7779	0.24978293108968094	0.31459278601920393	0.8841210577410028	NA	2.600095861424731	0.3419464986374676	NA	None	None	937342	0	56734	NA
ENSMUSG00000021596	Mctp1	chr13:76723779-76729167	5388	13.676649651812621	-0.004833581054318525	0.8841310404808291	0.996740419408736	-0.26363064519116075	0.40065887405331035	0.9782200261742607	None	None	619363	0	300	NA
ENSMUSG00000028047	Thbs3	chr3:89219257-89219389	132	7.987214322624562	-0.04212577332540457	0.8841363321580674	0.996740419408736	0.27414698795581893	0.005033797993910229	0.42364167779325695	None	None	361077	29213	905	NA
NA	NA	chr17:73269836-73271957	2121	0.38790848280361045	-10.344089436611679	0.8841365356857864	NA	-0.030304256288886222	0.9433731147504922	NA	None	None	598618	240575	250778	NA
ENSMUSG00000070953	Rabepk	chr2:34785725-34790503	4778	19.877257078332626	-0.021156918278287584	0.8841492228321268	0.9967460455678869	-0.1080696223414841	0.10018189320681699	0.8528943750521578	None	None	436225	0	18107	NA
ENSMUSG00000090061	Nwd2	chr5:63791647-63800035	8388	78.59473986613374	-0.0033508137934870064	0.8841627701152912	0.9967460455678869	-0.014160990077423108	0.328267650983261	0.9643720899833871	None	None	1030418	0	0	0.10499999672174454
NA	NA	chr17:73269836-73271039	1203	0.48621306970630407	1.1391957346472523	0.8841693864802425	NA	0.028149671875837168	0.943338518782978	NA	None	None	599536	241493	251696	NA
ENSMUSG00000025220	Mgea5	chr19:45770209-45776887	6678	1.0849782932688694	1.0894592807329573	0.8841745750903648	0.9967482186746756	0.9905795763956862	0.5501780210414793	NA	None	None	547150	0	0	NA
ENSMUSG00000038388	Mpp6	chr6:50143784-50145774	1990	52.82428724261084	0.07631919476484583	0.8841803206968594	0.9967482186746756	-0.020029124874122672	0.8119503486941303	1	None	None	52710	1394	0	NA
ENSMUSG00000098526+ENSMUSG00000097348	NA	chr10:92133487-92134964	1477	225.26744685435148	0.011551276713269054	0.8842206732970238	0.996766353188458	0.18345330941639748	0.43917218217620413	0.9824856769144967	None	None	0	0	0	NA
ENSMUSG00000040263	Klhdc4	chr8:121796735-121796918	183	31.643420084517253	0.001329425410969698	0.8842233163515547	0.996766353188458	0.030370643980678125	0.3609149708226418	0.9716886566957725	None	None	3097530	7083	7868	NA
ENSMUSG00000004319	Clcn3	chr8:60919556-60922790	3234	58.73662456260099	-0.0236140365858879	0.8842325171623895	0.996766353188458	-0.03999242077085885	0.8560715911845673	1	None	None	350	169	402	NA
ENSMUSG00000038227	Hoxa9	chr6:52224482-52225317	835	0.488333270098819	7.995852575316646	0.8842473360099564	NA	-0.7196466038983877	0.9697209798826634	NA	None	None	615622	236046	323667	NA
ENSMUSG00000045095	Magi1	chr6:93708220-93724019	15799	7.7750844697641055	0.14950346417069094	0.8842628633098247	0.996766353188458	-0.4494414144131885	0.4342945703694916	0.9824004363540053	None	None	19367	0	0	NA
ENSMUSG00000071793	2610005L07Rik	chr8:20260214-20423008	162794	4.212500937420664	0.03485887366253765	0.8842902263268748	0.996766353188458	-0.08320024656029232	0.7582316725943556	1	None	None	0	0	0	NA
ENSMUSG00000021919	Chat	chr14:32426288-32448929	22641	3.2974150987437243	0.02934035556676573	0.8842920414733022	0.996766353188458	0.10529465014379635	0.030248441227894947	0.6952278828823059	None	None	595704	37575	234864	NA
ENSMUSG00000038227	Hoxa9	chr6:52224482-52229147	4665	23.5741429930667	-2.0241054421194375	0.8842977367221444	0.996766353188458	0.6319171455830515	0.9697108377978962	1	None	None	611792	236046	319837	NA
ENSMUSG00000079509	Zfx	chrX:94098852-94102291	3439	25.61692037618488	-0.0487400329803358	0.8843065272401324	0.996766353188458	-0.2115891765432263	0.5762469166198682	0.9964312381707543	None	None	433360	4401	92	NA
ENSMUSG00000084786	Ubl5	chr9:20642806-20644824	2018	1.0052854922161163	-0.01758397931067046	0.8843399589946653	0.996766353188458	-0.16237636157090307	0.3259818552238165	0.9633025416003166	None	None	1063513	1537	26864	NA
ENSMUSG00000027956	Tmem144	chr3:79839306-79842854	3548	0.6438562719107097	-0.07135025470238776	0.8843410666592922	0.996766353188458	0.6308036502248571	0.6975563756919239	NA	None	None	220446	35302	60743	NA
ENSMUSG00000063179	Pstk	chr7:131384593-131384799	206	47.37281045506613	-0.051262587237395074	0.884351980943225	0.996766353188458	0.008527694481192949	0.7652568884284479	1	None	None	473181	47534	678	-0.014000000432133675
ENSMUSG00000024830	Rps6kb2	chr19:4158717-4158803	86	9.590012338397571	-0.002009386156530457	0.8843578880368768	0.996766353188458	-0.0023521673135991072	0.7750652374813175	1	None	None	596207	33184	4068	NA
ENSMUSG00000031161	Hdac6	chrX:7938492-7939443	951	9.457691881229518	0.04229200881851014	0.8843805603059427	0.996766353188458	0.07364245740058672	0.9041388668146764	1	None	None	108094	0	4055	NA
ENSMUSG00000040268	Plekha1	chr7:130892278-130897325	5047	19.833745966614856	0.08665633308889209	0.8843935251431394	0.996766353188458	-0.005555035464414715	0.6673027424953376	0.99980507488347	None	None	6931	4955	100	NA
ENSMUSG00000040760	Appl1	chr14:26950710-26951435	725	77.48176246661649	-0.051361606305155405	0.8844017759981743	0.996766353188458	-0.0373053403059469	0.8419128563284123	1	None	None	1192922	10992	0	0.1524999961256981
ENSMUSG00000032397	Tipin	chr9:64281647-64288108	6461	1.5860365366649898	0.05366361044832302	0.884405873800169	0.996766353188458	0.40101824398566305	0.2583199973836953	0.9461320507082688	None	None	383269	7819	53371	NA
ENSMUSG00000052146	Rps10	chr17:27634475-27635265	790	650.9410413140945	0.004674559891178376	0.8844153588150647	0.996766353188458	-0.008115550258237292	0.8046394609286769	1	None	None	53524	11584	2108	NA
ENSMUSG00000040850	Psme4	chr11:30835467-30837282	1815	53.34957062583782	0.006118464764625742	0.8844188334780688	0.996766353188458	0.19775376469000605	0.11357994495919611	0.8662862927229896	None	None	1092593	1549	138	NA
ENSMUSG00000104301	Wdr49	chr3:75395247-75396868	1621	1.0197689137869885	-0.27517439456664583	0.8844298244411132	NA	0.4204671862231546	0.9489803534315328	NA	None	None	363390	6467	124250	NA
ENSMUSG00000021279	Cdc42bpb	chr12:111308197-111309463	1266	15.384094614038903	-0.017873266506061913	0.8844526177675359	0.9967799845748061	0.008741017658605799	0.9264575755195854	1	None	None	619518	655	2269	NA
ENSMUSG00000022016	Akap11	chr14:78502236-78502939	703	90.7063194258323	0.011945169774427278	0.8844566413876022	0.9967799845748061	0.14941000381913128	0.43860859833693494	0.9824856769144967	None	None	2507291	0	0	0.7985000014305115
ENSMUSG00000079608	Stard6	chr18:70472485-70473202	717	0.9642298759141106	0.5585277871126892	0.8844905395202242	0.9968053862211961	-0.577308514475597	0.9633115850477829	NA	None	None	783307	97532	121058	NA
ENSMUSG00000079608	Stard6	chr18:70472605-70473202	597	0.7329993035849611	-0.61346182134564	0.8845084851936479	NA	0.5606403009962242	0.9632594166966437	NA	None	None	783427	97532	121058	NA
ENSMUSG00000022245	Skor1	chr9:63146578-63148842	2264	0.8606369278125074	-1.0669448498446048	0.884530303127358	NA	0.43538865984682174	0.9465790900419865	NA	None	None	115709	16007	31498	NA
ENSMUSG00000005237	Dnah2	chr11:69500858-69510881	10023	0	-0.5441425795256205	0.8845329127018665	NA	-1.7283807928915746	1	NA	None	None	0	0	0	NA
ENSMUSG00000054423	Cadps	chr14:12372565-12546284	173719	253.25632456046515	0.04425918046963151	0.8845565510699814	0.9968069749008225	0.01385942372484017	0.6319273560656026	0.9989886148907288	None	None	4367876	0	0	NA
ENSMUSG00000020821	Kif1c	chr11:70719093-70724048	4955	2.8818908632987275	-0.2315064760266674	0.8846024287083734	0.9968069749008225	-0.29005205002792955	0.09949123175016546	0.8516833229722992	None	None	730995	0	16331	NA
ENSMUSG00000055762	Eef1d	chr15:75896919-75901132	4213	77.99832753581593	-0.08308466270544468	0.8846079224479209	0.9968069749008225	0.015569615489136268	0.7478802397016742	1	None	None	223042	264	0	0.23399999737739563
ENSMUSG00000029131	Dnajb6	chr5:29753652-29756234	2582	15.495201531713533	-0.012143563869721596	0.8846248601849799	0.9968069749008225	-0.09427672786618535	0.16357493556935762	0.9030531451288261	None	None	958154	10879	0	NA
ENSMUSG00000023484	Prph	chr15:99053937-99054902	965	0.12354033178824922	0.17926276314545309	0.8846276061167847	0.9968069749008225	0.21415100999178405	0.3026440887183913	0.9567861561606864	None	None	339201	24806	62192	NA
ENSMUSG00000041235	Chd7	chr4:8690471-8751324	60853	2.2677227898257852	-0.006304593982641826	0.8846302363028061	0.9968069749008225	0.02168860474115686	0.932807890719415	1	None	None	2295843	0	0	NA
ENSMUSG00000027953	Slc50a1	chr3:89268792-89269827	1035	22.51991036164188	8.919302829895059e-4	0.8846378514446499	0.9968069749008225	0.02464338601155358	0.7520572938500354	1	None	None	12996	13009	24791	NA
ENSMUSG00000030452	Nipa2	chr7:55944709-55944959	250	30.263892615761037	0.014526099044612106	0.8846378919181088	0.9968069749008225	0.13048369715118513	0.7939935518895491	1	None	None	16576	592	1601	0.23399999737739563
ENSMUSG00000001419	Mef2d	chr3:88142862-88155678	12816	1.282984525060106	-0.09626318443832305	0.8846631212809489	0.9968069749008225	-0.19240190840267157	0.7118927364437158	1	None	None	54152	0	3845	NA
ENSMUSG00000042331	Specc1	chr11:62146451-62147568	1117	6.8201888025079125	-0.03182550307563092	0.8846686307210339	0.9968069749008225	0.20789951329008494	0.7220455437713865	1	None	None	368211	3642	0	NA
ENSMUSG00000029647	Pan3	chr5:147488258-147503085	14827	0.6089293535290803	-0.08426237436375761	0.8846734651919654	NA	-0.23671751426266907	0.9135460021757058	1	None	None	1225258	2686	0	NA
ENSMUSG00000040785	Ttc3	chr16:94443491-94444485	994	76.18560911482686	-0.004932577352195544	0.8846884635745521	0.9968069749008225	0.2937036282876271	0.06261965823477574	0.80729815102458935	None	None	9163	959	414	-0.039000000804662704
ENSMUSG00000008305	Tle1	chr4:72158414-72169122	10708	0.7403474255145877	0.0749119375100109	0.8847023726486816	NA	-1.5017861576755096	0.14735757727361076	NA	None	None	9489	0	0	NA
ENSMUSG00000032796	Lama1	chr17:67816044-67817003	959	1.4056429461804218	-0.06687378376565256	0.8847115895432722	0.9968069749008225	-0.4558198138412162	0.4925009715924235	0.9875925913376896	None	None	1340882	53274	6844	NA
ENSMUSG00000026458	Ppfia4	chr1:134311550-134312057	507	27.541401296633506	-0.01130839852922616	0.884712644743694	0.9968069749008225	0.010367170759821853	0.7034882999814346	1	None	None	31798	1674	194	NA
ENSMUSG00000027168	Pax6	chr2:105668913-105675744	6831	1.1235749538525948	-0.06234358590897948	0.884716278772958	0.9968069749008225	-1.5951803414680357	0.08609353732592889	0.8381499203469754	None	None	21236	8145	0	NA
ENSMUSG00000026035	Ppil3	chr1:58444639-58445146	507	10.253601546650973	-0.0294643830983361	0.8847308384660562	0.9968069749008225	-0.29819494321016826	0.2120138710072594	0.9262685043568716	None	None	23678	24103	2030	NA
ENSMUSG00000046949	Nqo2	chr13:33964800-33968190	3390	5.421019940843225	0.071610548749802	0.8847315636499256	0.9968069749008225	-0.021520142276016285	0.8083823479850963	1	None	None	163170	69909	928045	NA
ENSMUSG00000091617	Gm3752	chr14:7473108-7488657	15549	0.39012888664529477	1.2231676124171333	0.8847322076367449	NA	-0.07916706036911858	0.7183512815845464	NA	None	None	169097	0	158046	NA
ENSMUSG00000026585	Kifap3	chr1:163866967-163868701	1734	30.112475908411234	0.020348844277657374	0.8847404905573985	0.9968069749008225	-0.1488430738086195	0.6115324491614446	0.9989030988122045	None	None	1271533	0	0	NA
ENSMUSG00000022016	Akap11	chr14:78502236-78507725	5489	487.3651843172162	0.02623723475621187	0.8847487426371226	0.9968069749008225	0.021700846134494967	0.31949721179411533	0.9613000474000797	None	None	2507291	0	0	NA
ENSMUSG00000001065	Zfp276	chr8:123258389-123259431	1042	12.150798970604232	0.09309981124672984	0.8847563114202158	0.9968069749008225	0.11790714379448097	0.2546259475158876	0.9452877723292279	None	None	32123	13893	11219	NA
ENSMUSG00000046613	Vwa5b2	chr16:20590281-20590673	392	14.539047444294521	-0.017467811748702378	0.8847566080566048	0.9968069749008225	-0.013255655631799534	0.7825924839596421	1	None	None	2706	2524	29008	NA
ENSMUSG00000027566	Psma7	chr2:180039479-180042278	2799	1.5845850579806955	-0.31111311164455246	0.8847708454536829	0.9968069749008225	0.1349729106611659	0.5074880538722922	0.9901109692247625	None	None	128479	65108	68145	NA
ENSMUSG00000058006	Mdn1	chr4:32715776-32715862	86	14.692605625794084	0.041840808015676245	0.8847904333951724	0.9968069749008225	0.09552696681909723	0.537454228631354	0.9931479521823711	None	None	127469	5794	93	NA
ENSMUSG00000044835	Ankrd45	chr1:161142718-161160667	17949	1.2567140312430538	-0.5104777455365568	0.8848006634752653	NA	-0.5436447048428239	0.9497864321231276	NA	None	None	9344	0	3589	NA
ENSMUSG00000042500	Ago4	chr4:126517206-126517376	170	22.785027556417337	-0.004077154963191276	0.8848079413058791	0.9968069749008225	0.008321994916577147	0.926567620882554	1	None	None	58820	455	160	0.32199999690055847
ENSMUSG00000034729	Mrps10	chr17:47376042-47377760	1718	11.82792593177151	-0.06711944282208249	0.8848176052307551	0.9968069749008225	0.09725990892783787	0.5674459148648926	0.9961710178333333	None	None	127328	15943	821	NA
ENSMUSG00000033510	Otud7a	chr7:63754746-63754916	170	1.6481488295253197	0.06642584763551104	0.8848546762183983	0.9968069749008225	-0.6790728040279069	0.16331140377243414	0.9030531451288261	None	None	783297	26306	5453	NA
ENSMUSG00000036707	Cab39	chr1:85794549-85795357	808	8.871076019813293	-0.0012386240741397714	0.8848551842148602	0.9968069749008225	0.004534456386243946	0.9824603449966759	1	None	None	54972	5391	39931	NA
ENSMUSG00000024949	Sf1	chr19:6371707-6372025	318	27.94833144416551	-0.0016863483393882994	0.8849060617971926	0.9968472625548933	-0.1068223475818475	0.5614739375425639	0.9960379966105154	None	None	28604	3812	1530	-0.09799999743700027
ENSMUSG00000025261	Huwe1	chrX:151909587-151909860	273	29.6597504500636	-0.019380287333397472	0.8849175528795896	0.9968472625548933	0.06611772157070162	0.4275868157964013	0.9824004363540053	None	None	106132	4356	440	0.13700000196695328
ENSMUSG00000042709	Atpaf2	chr11:60405856-60407294	1438	22.392397461616085	-0.0178008784283743	0.8849340076417564	0.9968472625548933	-0.08423143463873561	0.984167648345344	1	None	None	1005221	2563	63628	NA
ENSMUSG00000000326	Comt	chr16:18410814-18424304	13490	0	-0.9666156400002108	0.8849656920832178	NA	-0.5306867965831616	0.9728811087081457	NA	None	None	122626	0	91980	NA
ENSMUSG00000002477	Snrpd1	chr18:10623707-10628229	4522	699.5263096905427	0.0025987148211523703	0.885007596348061	0.9968586076023925	0.011975414286998998	0.24762795453567402	0.9412000288069928	None	None	662819	0	108523	NA
ENSMUSG00000020321	Mdh1	chr11:21557568-21559192	1624	1679.528277724461	0.0019732730459995906	0.8850082295020889	0.9968586076023925	-0.006222855073067635	0.6663029504111424	0.99980507488347	None	None	254	551	5039	NA
ENSMUSG00000032525	Nktr	chr9:121750886-121751667	781	58.220223362114986	0.0674923062147954	0.8850155024637251	0.9968586076023925	0.08840639005241879	0.9825084962447782	1	None	None	11721	5070	0	0.0690000019967556
ENSMUSG00000028809	Srrm1	chr4:135329045-135329373	328	27.235683560243377	0.07065035660109098	0.8850210553508673	0.9968586076023925	-0.010563416531420788	0.44175487528836366	0.9824856769144967	None	None	542654	165	0	0.10899999737739563
ENSMUSG00000032497	Lrrfip2	chr9:111161389-111170256	8867	0.14387227103426925	0.16225403371507263	0.8850332664177766	0.9968586076023925	0.04518367779642274	1	NA	None	None	542572	0	0	NA
ENSMUSG00000002064	Sdf2	chr11:78250545-78251016	471	25.02888016931906	0.0514996057075745	0.8850605122578306	0.9968586076023925	0.024827666635665935	0.966074707063364	1	None	None	259074	1545	0	0.1770000010728836
ENSMUSG00000024384	Iws1	chr18:32068039-32079671	11632	73.3817599296147	0.0027428805036704418	0.8850647226168299	0.9968586076023925	0.02475437081814036	0.2930392636080883	0.9556739081908486	None	None	191102	0	0	0.23399999737739563
ENSMUSG00000042197	Zfp451	chr1:33765909-33769721	3812	35.610607030383235	-0.02968860907493953	0.8850768501190495	0.9968586076023925	-0.07923480352697077	0.4777507896536959	0.9850805220783605	None	None	23288	2972	0	NA
ENSMUSG00000022191	Drosha	chr15:12824863-12833829	8966	24.45102615659518	-0.005632696664084058	0.8850916664977214	0.9968586076023925	-0.0061786147665285895	0.7045221504433099	1	None	None	75459	0	17673	NA
ENSMUSG00000022211	Carmil3	chr14:55505466-55505570	104	6.083234969904813	-0.01388770106756354	0.8851006379522786	0.9968586076023925	-0.03974592039028657	0.07496805215968358	0.8276454295500575	None	None	182876	4582	0	NA
ENSMUSG00000030259	Rassf8	chr6:145746868-145808384	61516	1.1316107602014829	0.05256234507420688	0.8851282219851867	0.9968586076023925	-0.5733953069445108	0.25306335162482807	0.9447122120769146	None	None	1299971	0	840271	NA
ENSMUSG00000039000	Ube3c	chr5:29589962-29590810	848	28.08683983940905	-0.013958390611733762	0.8851340778764473	0.9968586076023925	-0.1697009996583243	0.842061901058869	1	None	None	1123578	8080	29	0.006000000052154064
ENSMUSG00000033214	Slitrk5	chr14:111676040-111678938	2898	10.76831554815295	-0.08848022203060335	0.8851533478492266	0.9968586076023925	0.08749279143826794	0.5442438881394499	0.9944228862798029	None	None	5935	0	0	NA
ENSMUSG00000028047	Thbs3	chr3:89219264-89219389	125	3.045877101396753	-0.08736868022966915	0.8851953967633254	0.9968586076023925	0.29160618468363664	0.16786655902301714	0.9047418164925229	None	None	361084	29220	905	NA
NA	NA	chr13:109098656-109116971	18315	0.5649836218854594	-1.591707152781188	0.8852728850582806	NA	NA	NA	NA	None	None	937153	922171	936973	NA
NA	NA	chr13:109013316-109116971	103655	0.12354033178824922	1.7261258209801724	0.8852782545350755	NA	NA	NA	NA	None	None	937153	855940	936973	NA
ENSMUSG00000003273	Car11	chr7:45700500-45701224	724	14.397205389006604	-0.14315838030090866	0.8852985073844116	0.9968586076023925	-0.058193149212729	0.1387962710737811	0.8903173739562599	None	None	182076	66280	0	NA
ENSMUSG00000032295	Man2c1	chr9:57139708-57140382	674	0.9034987951627371	0.2959579570622358	0.8853031935221228	0.9968586076023925	-0.06673529855020416	0.7045182219816687	1	None	None	772650	12160	3032	NA
ENSMUSG00000001098	Kctd10	chr5:114375105-114380426	5321	19.041714979014344	0.01247948956742917	0.8853183468551	0.9968586076023925	-0.07389409699286542	0.13770776313686162	0.8897671380209302	None	None	346331	0	6077	NA
ENSMUSG00000064302	Clasp1	chr1:118523347-118525297	1950	14.990316372413067	0.04976816307298604	0.885324244347257	0.9968586076023925	-0.1748975960619088	0.6988690102221721	1	None	None	1449	2333	0	NA
ENSMUSG00000038024	Dennd4c	chr4:86813537-86819862	6325	30.737464503914328	-0.05670559919446827	0.8853271337020474	0.9968586076023925	-0.042362014067625076	0.5943583028673707	0.9973336512149201	None	None	1434709	12151	0	0.2669999897480011
ENSMUSG00000041353	Tmem29	chrX:150427050-150459072	32022	0.5325078836668049	0.5072484374721357	0.8853310510759319	0.9968586076023925	-0.2184112777124705	0.9432052198222508	NA	None	None	59311	0	7934	NA
ENSMUSG00000029559	2210016L21Rik	chr5:114945907-114946018	111	3.859626886097739	-0.007241907312809159	0.8853312979193547	0.9968586076023925	0.014447850522038674	0.6841294164195841	1	None	None	355682	42662	136261	NA
ENSMUSG00000036097	Slf2	chr19:44938419-44941459	3040	42.80887041164344	0.02142033784602626	0.8853323805796041	0.9968586076023925	-0.18921857782282858	0.2732644380714256	0.9502542268016699	None	None	11525	165	0	NA
ENSMUSG00000041846	Ppp4r3a	chr12:101043585-101044490	905	35.4845925956833	-0.06368325765443794	0.8853396930144166	0.9968586076023925	-0.0013354827464975294	0.9881118004259315	1	None	None	35272	8434	927	NA
ENSMUSG00000024308	Tapbp	chr17:33926517-33926630	113	9.975220279606452	0.0949715661761501	0.8853422734541235	0.9968586076023925	-0.07975773175733414	0.6684510309118163	0.99980507488347	None	None	113056	7367	5220	NA
ENSMUSG00000020048	Hsp90b1	chr10:86693513-86693914	401	91.88258477917302	-0.016845737607672717	0.8853425226496425	0.9968586076023925	0.0056177020339616135	0.8206144183257943	1	None	None	2471	488	0	NA
ENSMUSG00000030655	Smg1	chr7:118140657-118141310	653	58.16536899179235	0.004904817632758629	0.885344164086112	0.9968586076023925	-0.028802606222701144	0.5135629917482742	0.9904568732511069	None	None	15525	0	0	0.039499999955296516
ENSMUSG00000044308	Ubr3	chr2:69945147-69947169	2022	61.79137479858119	-0.0035920985975028685	0.8853479320620632	0.9968586076023925	0.015324914355661967	0.9278307803063925	1	None	None	109432	0	137	NA
ENSMUSG00000053119	Chmp3	chr6:71544917-71552399	7482	4.70579387349738	0.0929896351397228	0.8853565239003189	0.9968586076023925	0.033590726962881456	0.84635195160416	1	None	None	402926	0	8826	NA
ENSMUSG00000019256	Ahr	chr12:35512948-35515021	2073	11.052204701156377	-0.09689917227618139	0.8853734946708327	0.9968586076023925	0.03818992144888833	0.7667136788946861	1	None	None	576906	12093	500511	NA
ENSMUSG00000033931	Rbm34	chr8:126965622-126970738	5116	65.9139287400676	-0.0020651343551980617	0.8853805956299061	0.9968586076023925	6.72067248546071e-5	0.9042964188659712	1	None	None	31087	340	0	0.24400000274181366
ENSMUSG00000022621	Rabl2	chr15:89586338-89586914	576	7.182928516403855	0.04354945671974653	0.885393158713276	0.9968586076023925	-0.13423170857264832	0.48938750847416457	0.9869914962771699	None	None	156514	90170	2317	NA
ENSMUSG00000020009	Ifngr1	chr10:19597516-19601320	3804	56.707440438764685	-0.009904589162296418	0.8854335600307924	0.996861240359075	-0.004030684300169618	1	1	None	None	637712	0	418356	NA
ENSMUSG00000032580	Rbm5	chr9:107769626-107770552	926	8.49068467841679	0.010789272811501327	0.8854443673366611	0.996861240359075	-0.18737058620323355	0.17441807358800474	0.9087651022866937	None	None	9548	7277	0	NA
ENSMUSG00000051890	Klhdc1	chr12:69242013-69245102	3089	1.0833180459034235	-0.0394772640314191	0.8854521349113281	0.996861240359075	0.2987251148021494	0.49055594172120043	0.9872177440229959	None	None	58787	0	42433	NA
ENSMUSG00000097342	Gm26618	chrX:5820509-5843699	23190	5.867991353963057	-0.32729161892383707	0.8855020476473773	0.9968709017975268	0.33452032789198327	0.44982462946927726	0.9843806334893174	None	None	2203838	31459	125568	NA
ENSMUSG00000032503	Arpp21	chr9:112187766-112234310	46544	26.35230715679041	-0.01779441294472006	0.8855061863309844	0.9968709017975268	0.15521204870521865	0.33668969530878645	0.9677291809524506	None	None	0	0	0	NA
ENSMUSG00000058594	Fbxo18	chr2:11769931-11777432	7501	17.17392862097437	0.03605853762408362	0.8855373148241015	0.9968709017975268	0.12626060756898916	0.5972301221983722	0.9974502343817816	None	None	1729693	0	0	NA
ENSMUSG00000031819	Emc8	chr8:120658248-120659005	757	18.181992808750202	-0.004858553509357044	0.8855410373223205	0.9968709017975268	0.01314809640867054	0.41715063080837317	0.9816608015326964	None	None	3668775	3640	565234	NA
ENSMUSG00000022914	Brwd1	chr16:96019754-96021216	1462	162.0785823194461	-0.023287037362740293	0.88554778618303	0.9968709017975268	0.10741865740047718	0.9721727633816313	1	None	None	34878	0	0	0.24400000274181366
ENSMUSG00000079641	Rpl39	chrX:37084088-37085125	1037	78.52512284296408	0.03450648219407082	0.8855640345926278	0.9968709017975268	0.12378454499993108	0.33805586723617786	0.9683686084792054	None	None	1454	22985	1454	NA
ENSMUSG00000031309	Rps6ka3	chrX:159279203-159285266	6063	58.37552954473866	-0.10651752727080988	0.8855662019666308	0.9968709017975268	-0.006296629570647028	0.5775099421703871	0.9964312381707543	None	None	592299	0	0	-0.03400000184774399
ENSMUSG00000030284	Creld1	chr6:113488570-113489350	780	40.178078487644804	0.024596123256335645	0.8855896652778612	0.9968709017975268	0.035022539299655264	0.4613957557367301	0.9847581747010675	None	None	96715	1183	100870	-0.12999999523162842
ENSMUSG00000022708	Zbtb20	chr16:43569781-43577030	7249	18.116389416050453	0.023353597633410494	0.8855966999369058	0.9968709017975268	0.08009771146666633	0.6200627302743285	0.9989886148907288	None	None	24708	5871	647	0.22300000488758087
ENSMUSG00000001039	B9d1	chr11:61506412-61509470	3058	5.012490473653078	0.16559710597435062	0.8856084049639399	0.9968709017975268	-0.005271454392884234	0.664284155284301	0.99980507488347	None	None	777710	0	96688	NA
ENSMUSG00000022708	Zbtb20	chr16:43024987-43302569	277582	0.7830413785376101	1.4765792087519827	0.8856358516046614	NA	2.220099229663473	0.8106674751581737	NA	None	None	0	0	0	NA
ENSMUSG00000037851	Iars	chr13:49682308-49687386	5078	4.196788499882494	-0.004828534408174212	0.8856481410251552	0.9968709017975268	0.07878962879265439	0.48487855456926815	0.9860158260319677	None	None	218565	0	14400	NA
ENSMUSG00000049482	Ctu2	chr8:122478786-122478893	107	1.529819388848013	0.06933417525172245	0.8856607579614739	0.9968709017975268	0.6060186642123435	0.148878962523144	0.896440548640354	None	None	509243	1493	34729	NA
ENSMUSG00000025188	Hps1	chr19:42759160-42759706	546	0.5225840985602782	-0.0957785906154431	0.88568331386465	0.9968709017975268	0.20581250445990792	0.36173221967124736	0.9716886566957725	None	None	1159301	8969	6519	NA
ENSMUSG00000068457	Uty	chrY:1222548-1224497	1949	0.22259844940698106	1.135144075141163	0.8856953569531955	NA	2.445112290680475	0.7373027916933479	NA	None	None	22897	887	54	NA
ENSMUSG00000011158	Brf1	chr12:112961774-112962376	602	2.4859597623243674	-0.1610380267746434	0.8857278039043381	0.9968709017975268	0.2856130324719739	0.6898208425939544	1	None	None	2273095	2693	6985	NA
ENSMUSG00000021546	Hnrnpk	chr13:58396899-58397753	854	153.56235381863024	-0.04325746677518971	0.8857433854253512	0.9968709017975268	-0.08497984528397673	0.33713809584429866	0.9679440438750454	None	None	4733	5368	0	3.0329999923706055
ENSMUSG00000052429	NA	chr7:44983587-44983735	148	5.029510825369264	-0.017843198322034848	0.8857483482195868	0.9968709017975268	0.21151763374043853	0.2120444447168293	0.9262685043568716	None	None	31662	13956	3502	NA
ENSMUSG00000053253	Ndfip2	chr14:105298954-105299011	57	52.97059589998246	0.005311732255844248	0.8857672311223227	0.9968709017975268	-0.1079711000146042	0.04209425454863466	0.7490555919566899	None	None	9063	665	380	NA
ENSMUSG00000043872	Zmym1	chr4:127054382-127058793	4411	58.281345129175115	-0.10373115477965067	0.8857742156534143	0.9968709017975268	-0.14853122905470695	0.4151196971399384	0.9811154930732786	None	None	100666	88448	237	0.24400000274181366
ENSMUSG00000038240	Pdss2	chr10:43394044-43395561	1517	11.24355860437071	0.0043487924194329786	0.8857765158937254	0.9968709017975268	0.11253731952405754	0.5685641193914804	0.9961710178333333	None	None	119229	1621	0	NA
ENSMUSG00000030534	Vps33b	chr7:80280017-80282485	2468	26.354344168047994	-0.05392297326731699	0.8857859293806746	0.9968709017975268	-0.2962440398675663	0.15965005889602493	0.9007755064238699	None	None	723752	6207	1092	NA
ENSMUSG00000039801	2410089E03Rik	chr15:8229058-8229227	169	94.0926813137875	-0.001089904774960182	0.8857867764936039	0.9968709017975268	-0.004939057950862136	0.7713604483646147	1	None	None	7449	121	473	NA
ENSMUSG00000020580	Rock2	chr12:16940540-16942694	2154	48.92831322345952	-0.0022843566225829726	0.8858014897992629	0.9968709017975268	-0.08236832735946065	0.6322224428981544	0.9989886148907288	None	None	11469	1221	0	NA
ENSMUSG00000028876	Epha10	chr4:124883965-124885534	1569	4.498894720402358	0.09793132275917649	0.8858028714390893	0.9968709017975268	0.20584137660005974	0.26351332872387084	0.9469859759573088	None	None	224442	1592	8557	NA
ENSMUSG00000022306	Zfpm2	chr15:40870646-40954696	84050	18.25518650624968	-0.01270333322421413	0.8858120107590038	0.9968709017975268	0.005704342301063203	0.7675723575553792	1	None	None	879237	0	0	NA
ENSMUSG00000024293	Esco1	chr18:10586041-10596339	10298	1.3160618500458776	-0.25225919553855136	0.8858236973751945	0.9968709017975268	-0.7100297666356965	0.34145127872846504	0.9690350014616554	None	None	270476	0	0	NA
ENSMUSG00000056050	Mia3	chr1:183335152-183335925	773	414.28492613056085	-8.01294317800405e-4	0.8858243642558737	0.9968709017975268	-0.0072908116608774165	0.4361431653736003	0.9824004363540053	None	None	1318296	820043	853198	NA
ENSMUSG00000054640	Slc8a1	chr17:81432774-81441773	8999	28.097965632393212	0.0038055889601413817	0.8858254479658163	0.9968709017975268	-0.11754476268236269	0.5158080963657632	0.9906803841552929	None	None	19616	4010	0	0.07199999690055847
ENSMUSG00000104301	Wdr49	chr3:75370601-75381915	11314	1.393483525725899	1.5344210465097263	0.8858281248707969	NA	-0.70636474614422	0.9614704643895433	NA	None	None	338744	21420	139203	NA
ENSMUSG00000032563	Mrpl3	chr9:105057123-105061533	4410	1.2684257060215387	0.10655371830072496	0.8858321425301727	0.9968709017975268	-0.6667834470513331	0.21600195702946456	0.9280514336509372	None	None	386	12339	9844	NA
ENSMUSG00000103334	Gm29771	chr3:147096418-147099753	3335	3.0660629166600413	-0.45849634249760607	0.8858451669119327	NA	0.30685978676313413	0.8467004807593411	1	None	None	108995	94062	139625	NA
ENSMUSG00000022199	Slc22a17	chr14:54912730-54912867	137	41.04956397587071	0.0019546286769900334	0.8858579531739069	0.9968709017975268	2.7173409208458565e-4	0.2982242068432535	0.9564429382713275	None	None	8763	71863	3811	NA
ENSMUSG00000009207	Lnpk	chr2:74522297-74529631	7334	20.699033565407525	-0.021190516864239672	0.8859084983239691	0.9968709017975268	0.04039851850353493	0.8864958020663686	1	None	None	2010	0	0	NA
ENSMUSG00000067610	Klri1	chr6:129697410-129698775	1365	6.0098262804766955	0.9647150464599025	0.8859085861369784	0.9968709017975268	-0.1202891248427232	0.9854303628225526	1	None	None	772568	894299	894299	NA
ENSMUSG00000030598	Fbxo17	chr7:28736203-28737665	1462	4.833405371764819	0.04457113685857883	0.8859092148326217	0.9968709017975268	-0.13295336577148897	0.5696374447597723	0.9961710178333333	None	None	82491	32113	29417	NA
ENSMUSG00000027309	4930402H24Rik	chr2:130777502-130777860	358	26.032533397074367	0.0031554833130429394	0.8859264831868573	0.9968709017975268	0.061028929297361145	0.36311047964850074	0.9718070621725424	None	None	2622	798	82	NA
ENSMUSG00000070003	Ssbp4	chr8:70597768-70598013	245	1.458500177161087	-0.0812084808456266	0.8859348246028805	0.9968709017975268	-0.14992300966713046	0.44926862806750534	0.9843806334893174	None	None	215574	3985	82305	NA
ENSMUSG00000029478	Ncor2	chr5:125025804-125026802	998	1.4195889739283571	0.0042709337107940115	0.885961566044952	0.9968709017975268	0.11123341162005351	0.15630112859152034	0.8984580964831946	None	None	12628	894	0	NA
ENSMUSG00000069808	Fam57a	chr11:76205455-76207128	1673	16.154033068888562	0.048435076914906006	0.8859658612386012	0.9968709017975268	-0.24159178723969266	0.8172783376252032	1	None	None	440571	0	0	NA
ENSMUSG00000025220	Mgea5	chr19:45770209-45776887	6678	2.1893223412578138	-1.2579990631934095	0.8859838355625553	NA	-1.054567633552087	0.5515027029589261	NA	None	None	547150	0	0	NA
ENSMUSG00000021047	Nova1	chr12:46817029-46818525	1496	5.270651562345455	0.19244790333090778	0.8859841961665362	0.9968709017975268	-0.0030297890595868404	1	1	None	None	2101	567	167	NA
ENSMUSG00000038664	Herc1	chr9:66439906-66441906	2000	297.066450859508	0.010779671557137327	0.8860123776390547	0.9968709017975268	0.019152309719580707	0.6717612526526755	0.9999915855918065	None	None	6633	15773	0	NA
ENSMUSG00000031561	Tenm3	chr8:48837058-48861623	24565	1.2202793678989496	0.7519785587889654	0.886018244832801	NA	0.3507078661591698	0.6435821163406226	NA	None	None	281765	0	0	NA
ENSMUSG00000040209	Zfp704	chr3:9426431-9565064	138633	42.9991840622476	-0.0013875298259904412	0.8860204086866997	0.9968709017975268	-0.00679634771914106	0.7423030401389051	1	None	None	0	0	0	NA
ENSMUSG00000031342	Gpm6b	chrX:166344616-166372638	28022	205.76309778184245	-0.09441895178016946	0.8860396888147497	0.9968709017975268	-0.07036611413620264	0.6765449386043312	1	None	None	0	0	0	NA
ENSMUSG00000024191	Bnip1	chr17:26783332-26783445	113	11.645884865777553	-0.0147903630046331	0.8860420878664643	0.9968709017975268	-0.16992607078964683	0.04193720391353048	0.7490155508725076	None	None	126470	123	6658	NA
ENSMUSG00000085125	Gm16070	chr1:17707726-17727099	19373	1.3426470877809205	-0.5822930396398398	0.8860430439187119	NA	-0.3735156727743332	0.9707875727898628	NA	None	None	1065544	0	245070	NA
ENSMUSG00000027652	Ralgapb	chr2:158437476-158439529	2053	87.49826301531756	0.02945147687408145	0.8860812500217038	0.9968709017975268	0.12849971546177663	0.259967361288048	0.9467993407018545	None	None	53017	0	0	NA
NA	NA	chr2:176811191-177481256	670065	2.431492989253011	-0.017902378311773326	0.8860853085830307	0.9968709017975268	-0.03406623465624964	0.9739010615454744	1	None	None	0	0	0	NA
ENSMUSG00000031858	Mau2	chr8:70027768-70028619	851	19.889506692352292	0.03660859828540053	0.8861185861443526	0.9968709017975268	-0.1736424307136688	0.12919947454079445	0.8820692790009077	None	None	393	6430	0	-0.24300000071525574
ENSMUSG00000026319	2310035C23Rik	chr1:105734624-105735923	1299	72.66347366439336	-0.0925764065462209	0.8861290331924151	0.9968709017975268	-0.13174394261353584	0.9521431073113985	1	None	None	437673	9130	0	-0.01850000023841858
ENSMUSG00000042569	Dhrs7b	chr11:60837214-60844165	6951	0	11.634629046050708	0.8861376391374034	NA	NA	NA	NA	None	None	108512	41719	41906	NA
ENSMUSG00000022106	Rcbtb2	chr14:73154408-73154831	423	15.313940344448458	-0.020342678330624864	0.8861509949545293	0.9968709017975268	-0.1646822010902591	0.29441513518768575	0.955866642370201	None	None	3126	3272	0	NA
ENSMUSG00000085525+ENSMUSG00000070605	NA	chr4:146270291-146463505	193214	2.346506053695037	-0.9138859451006636	0.8861635554078438	0.9968709017975268	-0.5027419629433589	0.6461004393385663	0.9997450813942591	None	None	701828	1062900	1066329	NA
ENSMUSG00000004896	Rrnad1	chr3:87926874-87927924	1050	0.1333668087826516	-0.5877999151563721	0.8861648136352636	NA	-0.16603617673653004	0.8480029277020361	1	None	None	62312	44085	126	NA
ENSMUSG00000024122+ENSMUSG00000016946	NA	chr17:24060351-24141566	81215	1.1355143600232722	0.14117139968821957	0.8861656817971852	NA	-0.2015310847786131	0.5164196700145599	0.9907118452644478	None	None	0	0	0	NA
NA	NA	chr3:62843217-62843590	373	11.584274988217546	-0.08696539389638569	0.8861792630015048	0.9968709017975268	0.006279880397123572	0.5882881251420746	0.9971557752935093	None	None	683896	13511	419730	NA
ENSMUSG00000024542	Cep192	chr18:67850735-67851665	930	17.858133640674783	-0.008043945026601662	0.8861848581408673	0.9968709017975268	-0.21325345276000096	0.28154426583364905	0.9539994279596047	None	None	625051	0	0	0.14549999684095383
ENSMUSG00000047888	Tnrc6b	chr15:80890276-80894329	4053	19.25219897226463	0.036421933709966936	0.8861849245885366	0.9968709017975268	-0.1373878115139111	0.38541338515848605	0.9758296543892642	None	None	5769	791	0	NA
ENSMUSG00000085525+ENSMUSG00000070605	NA	chr4:146270291-146463505	193214	0.6387525637119008	6.636275282901973	0.8861893770088657	NA	0.5931039666104787	0.6586840899752182	NA	None	None	701828	1062900	1066329	NA
ENSMUSG00000024127	Prepl	chr17:85083315-85090189	6874	915.0958377249289	0.0013443578659151356	0.8862128896192948	0.9968709017975268	0.0037251719786581816	0.7516260779731972	1	None	None	674649	0	0	NA
ENSMUSG00000030967	Zranb1	chr7:132982500-132982683	183	63.60758701641353	-0.04045015990191203	0.8862215299708438	0.9968709017975268	-0.060401542208119885	0.7616049161663454	1	None	None	1012078	1553	0	-0.23099999874830246
ENSMUSG00000030122	Ptms	chr6:124914021-124914144	123	312.59888894050795	9.813151582562796e-4	0.8862245381690833	0.9968709017975268	-0.01789530949142737	0.028163333673172645	0.6857533673415249	None	None	2250	2190	84	NA
ENSMUSG00000031480	Thsd1	chr8:22243956-22258292	14336	6.423297550211223	0.01657995129177814	0.8862436149542333	0.9968709017975268	-0.5904816009960173	0.04289158877541039	0.7517830324511373	None	None	26818	3079	22215	NA
ENSMUSG00000039233	Tbce	chr13:14005283-14005943	660	144.76883810306052	0.00545580163888193	0.8862443656415548	0.9968709017975268	-0.024453801618814275	0.2575953147577958	0.9457890077394453	None	None	224519	994	0	NA
ENSMUSG00000054770	Kctd18	chr1:57961995-57963068	1073	59.78425484353748	-0.03402248718018086	0.8862451466535993	0.9968709017975268	-0.2363624081946707	0.1832356044632466	0.9150420729407114	None	None	2534	3877	196	0.01600000075995922
ENSMUSG00000024963	Dnajc4	chr19:6990811-6992549	1738	7.224434433263583	-0.04426875235454242	0.8862770103729362	0.9968709017975268	-0.012698041653202097	0.8929037265156272	1	None	None	12910	29006	28539	NA
ENSMUSG00000022141	Nipbl	chr15:8339072-8343475	4403	28.471868375304997	0.033251332151295276	0.8862789386680013	0.9968709017975268	-0.14025193192149166	0.4171314742590934	0.9816608015326964	None	None	9935	2179	0	0.4309999942779541
NA	NA	chr16:76800692-76877560	76868	4.694633841994445	-0.49776143350484797	0.8863096485037909	0.9968709017975268	0.01939604342666959	0.986511216747033	1	None	None	375424	137851	197693	NA
ENSMUSG00000039630+ENSMUSG00000089788	NA	chr1:178324016-178325243	1227	343.95522667676767	6.14598725098503e-4	0.8863257780297664	0.9968709017975268	0.09785436705158723	0.90367875613875	1	None	None	4298	893	0	NA
ENSMUSG00000029267	Mtf2	chr5:108099186-108100813	1627	40.879686855206074	-0.005389839635650873	0.8863433523301436	0.9968709017975268	0.08233824090998176	0.4593206405608579	0.9847581747010675	None	None	26266	0	0	NA
ENSMUSG00000102820	Gm38353	chr3:73264480-73277866	13386	0.891302361375709	0.6939087022653623	0.886347662938506	NA	0.6531750402293188	0.9257707015658605	NA	None	None	0	0	0	NA
ENSMUSG00000103428+ENSMUSG00000102820	NA	chr3:73066320-73277866	211546	2.026629844360733	-0.6727074534549691	0.8863539886902179	NA	-0.6424096028910096	0.9257676102606298	NA	None	None	0	0	0	NA
ENSMUSG00000062729	Ppox	chr1:171280522-171280674	152	7.167170830972717	0.09235481401744017	0.8863595891676458	0.9968709017975268	-0.27035985039567767	0.46039626143784385	0.9847581747010675	None	None	246534	9693	2304	NA
ENSMUSG00000056267	Cep70	chr9:99243884-99246267	2383	0.4931206379553572	0.9845032364666357	0.8863683913027364	NA	0.8056214770953883	0.873068637484315	NA	None	None	52652	12352	221	NA
ENSMUSG00000054640	Slc8a1	chr17:81649638-81671031	21393	19.41712093594718	0.04489329684342236	0.8863715388370842	0.9968709017975268	0.2834579102109718	0.22391703558385362	0.9333147172704834	None	None	1885	0	0	NA
ENSMUSG00000071856	Mcc	chr18:44534300-44574602	40302	0.14387227103426925	0.07015205103775868	0.8863746665486195	0.9968709017975268	-0.4248806873631057	1	NA	None	None	872949	0	898038	NA
ENSMUSG00000015095	Fbxw5	chr2:25503866-25504180	314	11.005420579382587	0.009797038756660825	0.8863781566499025	0.9968709017975268	0.16380125752385766	0.7000711773079832	1	None	None	58360	57914	62688	NA
ENSMUSG00000020198	Ap3d1	chr10:80709956-80710089	133	7.693657035747575	0.04478822134372429	0.8863783885665876	0.9968709017975268	0.06180108766614012	0.1868874130788562	0.9168526556370381	None	None	88194	9644	112	NA
ENSMUSG00000031447	Lamp1	chr8:13167965-13171205	3240	17.889793918732526	0.05214515944254838	0.8863927404519328	0.9968709017975268	0.1785138567544582	0.3150580303097212	0.9600531223831622	None	None	3646	747	140	NA
ENSMUSG00000032855	Pkd1	chr17:24567344-24567597	253	8.422213480582982	0.05292272441870871	0.8864165869572755	0.9968709017975268	0.008654627869465914	0.6117161325992847	0.9989030988122045	None	None	6649	0	0	NA
ENSMUSG00000026565	Pou2f1	chr1:165880475-165891810	11335	10.957683689428416	0.01897490656825962	0.8864177604067516	0.9968709017975268	-0.07182387289890091	0.7852374659787487	1	None	None	506460	0	3415	NA
ENSMUSG00000006673	Qrich1	chr9:108517252-108518767	1515	0.14387227103426925	-0.19531589414183181	0.8864255876593161	NA	0.6420805625479655	0.8174190277668585	NA	None	None	126320	1338	0	NA
ENSMUSG00000090386+ENSMUSG00000103851	NA	chr16:77555967-77577443	21476	88.6401213279162	-0.10652198650156475	0.8864726225476363	0.9968709017975268	0.02817157662784986	0.6376972671255429	0.9992711549531685	None	None	0	0	0	NA
ENSMUSG00000030317	Timp4	chr6:115249943-115250380	437	73.40030940476575	0.041594367391031284	0.8864774366626977	0.9968709017975268	-0.09317112800603411	0.45667402553706726	0.9847581747010675	None	None	295431	0	217618	0.15049999952316284
ENSMUSG00000037286	Stag1	chr9:100951781-100954221	2440	191.5126410295473	0.003129721410839892	0.8864873824494529	0.9968709017975268	-0.015667469667360656	0.39769278112729356	0.9778835111432894	None	None	1642588	7080	2127	NA
ENSMUSG00000033902	Mapkbp1	chr2:120024139-120024518	379	7.8589225191212755	0.2077024944011172	0.8864886454435406	0.9968709017975268	-0.02566470594333481	0.8902747475227094	1	None	None	826303	2415	2174	NA
ENSMUSG00000032579	Hemk1	chr9:107329432-107336179	6747	11.541662132443559	0.0011296983274324823	0.8865181095481554	0.9968709017975268	0.042220520710037235	0.48013030503834003	0.9852263805983336	None	None	421135	0	0	NA
ENSMUSG00000004328	Hif3a	chr7:17048761-17049000	239	4.366692645677175	0.10275171067418432	0.8865448857980716	0.9968709017975268	-0.4096150187828864	0.36419505069341285	0.972115890223154	None	None	131057	299	130775	NA
ENSMUSG00000049577	Zfpm1	chr8:122282412-122305358	22946	0	-0.05783210312116849	0.8865450898115792	0.9968709017975268	0.00822010064080661	0.937393138428228	1	None	None	312869	30516	26722	NA
NA	NA	chr8:19784844-20133985	349141	10.545330089455648	-0.5299390105093207	0.8865617866083827	0.9968709017975268	0.1241556781330857	1	1	None	None	251534	147439	138979	NA
ENSMUSG00000015094	Npdc1	chr2:25408180-25408260	80	6.166317720144778	-0.06938303605247143	0.8865626942323214	0.9968709017975268	-0.22420128883331936	0.03130723467377107	0.7015269772358381	None	None	1785	811	342	NA
ENSMUSG00000039285	Azi2	chr9:118059175-118061714	2539	1.8868966800957514	-0.09128938084993257	0.8865810052173355	0.9968709017975268	0.5632742885134561	0.32923885587730145	0.9649187706626663	None	None	7550	0	0	NA
ENSMUSG00000034566	Atp5h	chr11:115418743-115419192	449	87.90727314350309	0.0015167082065801196	0.8865903533771936	0.9968709017975268	0.017796172743237193	0.5171556818548325	0.9909155598425063	None	None	670	56106	5360	NA
ENSMUSG00000022377	Asap1	chr15:64208556-64239779	31223	0.12775051274238017	0.08578689966236586	0.8866205027237539	NA	0.4775889022805744	0.5561950326650843	NA	None	None	50902	0	0	NA
ENSMUSG00000030061	Uba3	chr6:97203594-97205306	1712	0.5474255286765308	-0.036077525246317396	0.8866209887966556	0.9968709017975268	-0.9527197664777486	0.12773512514428792	0.8804309846636084	None	None	383616	0	1496	NA
ENSMUSG00000029221	Slc30a9	chr5:67342338-67344530	2192	84.02728045499606	-0.0053954454340185976	0.8866260124650297	0.9968709017975268	-0.02534100830336694	0.44225511133902595	0.9824856769144967	None	None	285221	2669	3	NA
NA	NA	chr8:19784844-20560038	775194	0.49092264909716765	0.7174708796114717	0.8866328327786149	NA	-8.194336941362582	1	NA	None	None	0	0	0	NA
ENSMUSG00000024242	Map4k3	chr17:80654467-80655857	1390	42.08998361039272	-0.13343291141995328	0.8866399557303746	0.9968709017975268	0.30273400241877413	0.06028927173966623	0.8015756321766478	None	None	179	3083	168	NA
ENSMUSG00000022369	Mtbp	chr15:55586484-55588656	2172	1.1888622902786241	0.11132615495367437	0.8866402689602985	NA	-0.6971412328182978	0.3941686476647446	NA	None	None	3726925	37788	21871	NA
ENSMUSG00000054843	Atrnl1	chr19:57642628-58133340	490712	228.2882102394263	0.0026810646884438682	0.8866443723789662	0.9968709017975268	0.0064012400470812025	0.6007434444737397	0.997874437107839	None	None	0	0	0	NA
ENSMUSG00000042439	Zfp532	chr18:65644369-65682895	38526	22.354847531646882	-0.008524940831622807	0.8866627142422859	0.9968709017975268	-0.04388463840543988	0.5679159473474282	0.9961710178333333	None	None	0	0	0	NA
ENSMUSG00000050565	Tor1aip2	chr1:156041002-156051294	10292	13.399853893373363	-0.057044087251076014	0.8866853457283566	0.9968709017975268	-0.08638664387109163	0.8790655812669452	1	None	None	2316366	8938	8100	0.5100000202655792
ENSMUSG00000034154	Ino80	chr2:119431105-119431928	823	28.891028082441114	-0.003491844900731955	0.8866965630616177	0.9968709017975268	0.07829514112678249	0.7091863051020217	1	None	None	292667	6719	874	0.07149999961256981
ENSMUSG00000020741	Cluh	chr11:74667438-74667667	229	13.695205518762139	0.12248309541535107	0.8867037142377558	0.9968709017975268	-0.44674400728542496	0.004982346330357834	0.42270701081473766	None	None	831708	2233	0	NA
ENSMUSG00000047617	Paxx	chr2:25460357-25460445	88	15.773134652077495	-0.06050326043893861	0.8867047116580427	0.9968709017975268	-0.13414526761593137	0.36993503450765025	0.9721185482455039	None	None	114339	9162	58	NA
ENSMUSG00000025478	Dpysl4	chr7:139086161-139089510	3349	10.230781948767229	-0.018402693100644463	0.8867057749038295	0.9968709017975268	-0.0036189873298333453	0.847181056418944	1	None	None	216249	4452	1031	NA
ENSMUSG00000038412	Higd1a	chr9:121850322-121851995	1673	10.650146450261763	0.5289564282002304	0.886706832804569	0.9968709017975268	0.020515190674778694	0.9256524651941096	1	None	None	379341	1057	179	NA
ENSMUSG00000002949	Timm44	chr8:4268013-4268300	287	7.791229515722478	0.03743747884584936	0.8867160198416113	0.9968709017975268	0.3192026143285478	0.31268872115045465	0.9590073811006361	None	None	513453	3328	2719	NA
ENSMUSG00000040760	Appl1	chr14:26963706-26964859	1153	25.878604691843062	-0.06986297541263653	0.8867166329536352	0.9968709017975268	0.22718174530298407	0.22464507922152302	0.9333904702941807	None	None	1205918	943	0	0.19550000131130219
ENSMUSG00000028580	Pum1	chr4:130741556-130743690	2134	20.69091545160388	0.041693389956136695	0.8867456952620961	0.9968709017975268	-0.2980021545937892	0.17258850575985019	0.9069443835203042	None	None	1131133	1312	0	NA
ENSMUSG00000027708	Dcun1d1	chr3:35921187-35932824	11637	257.21951085299344	-0.08781856601384952	0.886780308109635	0.9968709017975268	-0.0033450858480952306	0.9165136119776535	1	None	None	640436	1502	13	NA
NA	NA	chr14:111506201-111636761	130560	0.8994575008446395	-0.2555668079194038	0.8867988371834448	NA	-0.046838846220284	0.9813133901583984	NA	None	None	626344	0	0	NA
ENSMUSG00000031078	Cttn	chr7:144452137-144454676	2539	199.06126282868462	0.005966893257543404	0.886812975570627	0.9968709017975268	0.00633901222105937	0.4410421566549217	0.9824856769144967	None	None	0	0	0	NA
ENSMUSG00000019889	Ptprk	chr10:28562142-28564095	1953	60.76165697960907	0.134318257104467	0.8868185865098526	0.9968709017975268	-0.2955224989779657	0.03792087051851869	0.7345581216087147	None	None	32562	2705	0	NA
ENSMUSG00000033732	Sf3b3	chr8:110817718-110821468	3750	138.11885713548588	-0.006501535462598795	0.88682037197769	0.9968709017975268	0.002025138205731025	0.7272465621929395	1	None	None	907842	262	132	0.24400000274181366
ENSMUSG00000057182	Scn3a	chr2:65525786-65526497	711	153.84388769491804	0.012168533889266087	0.8868258200877107	0.9968709017975268	0.03158967643441901	0.9735601905929145	1	None	None	0	0	0	NA
ENSMUSG00000031728	Zfp821	chr8:109721343-109722887	1544	66.45162935063826	0.0067017175049643996	0.8868344196104533	0.9968709017975268	-0.0197683769078143	0.5821309988591915	0.9965983539151242	None	None	1790	66186	0	NA
ENSMUSG00000000078	Klf6	chr13:5861842-5864768	2926	1.2812181560570006	-0.059571380454223055	0.8868465384129534	0.9968709017975268	-0.008452463837786972	0.890041302367643	1	None	None	1045898	0	346151	NA
ENSMUSG00000020271	Fbxw11	chr11:32720658-32731336	10678	414.6435904403197	0.043439287361261236	0.8868747285884264	0.9968709017975268	-0.02580876053238068	0.9121736683907026	1	None	None	251785	717	0	NA
ENSMUSG00000042446	Zmym4	chr4:126889609-126889996	387	57.67119518695732	0.04623823993644294	0.8868866350418	0.9968709017975268	-0.0013548430189747052	0.713161907438206	1	None	None	17654	217	188	0.12299999967217445
NA	NA	chr2:176811191-177142059	330868	1.601713874154	0.018866658876213083	0.8868947288584028	0.9968709017975268	0.047337251084995424	0.9757831978929808	NA	None	None	44056	0	30867	NA
ENSMUSG00000045438	Cox19	chr5:139342674-139345072	2398	1.5033620851727578	-0.13191272805933174	0.8869105060970242	0.9968709017975268	0.11110431785523134	0.9244448689014965	1	None	None	7374	131	236212	NA
ENSMUSG00000033287	Kctd17	chr15:78437232-78437584	352	10.246854548113474	0.0278156101006779	0.8869214691000132	0.9968709017975268	0.091480100390263	0.30888719877912607	0.9583248700869306	None	None	1548456	312039	888	NA
ENSMUSG00000020282	Rhbdf1	chr11:32213517-32213952	435	2.687347660165823	0.11017780329208882	0.8869385358563807	0.9968770064178203	0.03508178658161132	0.6850082374335886	1	None	None	1447920	3445	546569	NA
ENSMUSG00000066392	Nrxn3	chr12:88725656-88794504	68848	8.759962049444677	-0.03565324388289792	0.886941730479479	0.9968770064178203	0.6802178531135252	0.8139909566003755	1	None	None	0	0	444	NA
ENSMUSG00000000738	Spg7	chr8:123080810-123083822	3012	5.180760869965136	0.06988537881838908	0.8869603035531957	0.996886891828794	0.04103939459074435	0.7994460213629685	1	None	None	19901	4441	193	NA
ENSMUSG00000026014	Raph1	chr1:60496323-60498424	2101	53.2942343423814	-0.023283433860679548	0.8869653559431198	0.996886891828794	0.1292177481788399	0.6935845056656013	1	None	None	3314	4757	0	NA
ENSMUSG00000022897	Dyrk1a	chr16:94659693-94663742	4049	31.97671549069318	-0.02320544398999802	0.8869772359342921	0.9968897286005489	0.08224619353219564	0.42976536293294143	0.9824004363540053	None	None	225365	0	917	NA
ENSMUSG00000004360	9330159F19Rik	chr10:29222130-29222221	91	46.00524433769467	0.04809899187490174	0.8869852160507903	0.9968897286005489	0.16275411010003804	0.5054312120944834	0.9897853982408723	None	None	5652	1733	294	NA
ENSMUSG00000020451	Limk2	chr11:3352377-3353277	900	42.53200349559466	0.0828066119412103	0.8869901253010195	0.9968897286005489	0.1100069750907462	0.2008328161790182	0.9215464436142631	None	None	0	0	0	NA
ENSMUSG00000017843	Ppp2r5c	chr12:110448037-110544075	96038	0.9691442862610272	1.2458674273048684	0.8870095152370758	NA	0.06110365810173324	0.8970805368391979	NA	None	None	81339	0	0	NA
ENSMUSG00000036782	Klhl13	chrX:23315201-23364956	49755	13.541889448152208	-0.04495223262140957	0.8870159221640674	0.9969103876921687	-0.07449496120302435	0.37544116279512707	0.9736522601181032	None	None	2383498	0	53607	NA
ENSMUSG00000023764	Sfi1	chr11:3134730-3135283	553	13.505026872609443	-9.35411294527011e-4	0.8870270020937492	0.9969145063281835	0.1055574259533012	0.180067105048	0.9130727227106828	None	None	217595	823	1743	NA
ENSMUSG00000032258	Lca5	chr9:83401749-83423023	21274	9.61736107506558	0.006863738875289016	0.8870740061091303	0.9969469163028379	0.018119152605473587	0.6821796644910563	1	None	None	291030	0	0	NA
ENSMUSG00000039660	Spout1	chr2:30175991-30176362	371	3.414913425087096	0.041650784841849475	0.8870780862526829	0.9969469163028379	-0.0822854578405332	0.8446526082039614	1	None	None	170875	371	469	NA
ENSMUSG00000073684	Faap20	chr4:155249416-155250545	1129	0.14387227103426925	0.3606121294522422	0.8871234028984731	NA	-0.6262353349284027	0.9426756018471762	NA	None	None	287489	4916	253429	NA
ENSMUSG00000046008	Pnlip	chr19:58652870-58671703	18833	0.6383212356100924	0.7923416205773766	0.8871417748085799	NA	1.1336939628208338	0.8763214679355412	NA	None	None	764929	508259	557768	NA
ENSMUSG00000034940	Synrg	chr11:83982307-83987913	5606	19.102370364740544	-0.04739039434708037	0.8871533531060939	0.9969565485395044	-0.2634912375085805	0.4022590842244362	0.9784156103607299	None	None	6123	0	0	NA
ENSMUSG00000023473	Celsr3	chr9:108841853-108842493	640	0.8033733177836302	0.004699724780879322	0.8871576118568198	0.9969565485395044	-0.16146152295610117	0.3841581854656901	0.9753916506109396	None	None	45202	1448	0	NA
ENSMUSG00000055737	Ghr	chr15:3317686-3582258	264572	2.546080882163776	-0.5997180959995259	0.8871786498536464	NA	-3.4951713034203635e-4	0.9418174823489432	1	None	None	99658	0	99401	NA
ENSMUSG00000040209	Zfp704	chr3:9559832-9565064	5232	7.962980954399326	0.00492634090194799	0.8871885373255183	0.9969565485395044	0.032703413643082824	0.7445658979488124	1	None	None	0	169	0	NA
ENSMUSG00000027411	Vps16	chr2:130438684-130438783	99	7.258300872291941	0.08549814765203934	0.8871966148870375	0.9969565485395044	0.29664404450377724	0.31299198833812714	0.9590073811006361	None	None	591454	14220	1657	NA
ENSMUSG00000033004	Mycbp2	chr14:103147029-103148508	1479	192.37671475786775	-0.005618558344374414	0.887215780067132	0.9969565485395044	0.02643486913875126	0.8328763411814539	1	None	None	8514	212	0	NA
ENSMUSG00000030796	Tead2	chr7:45215874-45217213	1339	2.819886279243684	-0.3094832084213356	0.8872280257187056	0.9969565485395044	-0.2251132079990814	0.17118565887186807	0.9062336386153963	None	None	155191	5088	45674	NA
ENSMUSG00000053877+ENSMUSG00000107023	NA	chr7:127530798-127530894	96	7.31302093018051	-0.04901393829778722	0.8872309202083529	0.9969565485395044	-0.177787063902753	0.47565961542964585	0.9849473505249263	None	None	215522	2498	627	NA
ENSMUSG00000002372	Ranbp3	chr17:56708280-56709214	934	5.053182616910467	0.06833392150125661	0.8872618234516614	0.9969565485395044	0.24550534969789295	0.36106329688252636	0.9716886566957725	None	None	6150770	1369	130	NA
ENSMUSG00000055024	Ep300	chr15:81628472-81628593	121	7.87216214436203	0.017186144411926563	0.8872623965056894	0.9969565485395044	0.02711476506941235	0.7972355220130051	1	None	None	31976	2357	833	NA
ENSMUSG00000039943	Plcb4	chr2:135961819-135967025	5206	30.532609472029097	0.025928883347504872	0.8872692190868329	0.9969565485395044	0.0986951526048232	0.41157911499365396	0.9800099083383051	None	None	48175	16472	0	0.00800000037997961
ENSMUSG00000037149	Ddx1	chr12:13242347-13243860	1513	54.21225624616685	-0.07715821308693105	0.8873033065664878	0.9969565485395044	0.057459590861189014	0.4141884137297487	0.9809896889608546	None	None	880912	4259	684	0.026000000536441803
ENSMUSG00000031010	Usp9x	chrX:13156747-13157669	922	82.30844149728279	-0.019307986976477842	0.8873162966049893	0.9969565485395044	0.1644835811600842	0.08627966795185334	0.8381499203469754	None	None	364	0	0	0.09399999678134918
ENSMUSG00000035382	Pcsk7	chr9:45926067-45926734	667	10.542556598428364	-0.05409841549675454	0.8873348500092416	0.9969565485395044	-0.13671821700355302	0.4403143866617946	0.9824856769144967	None	None	318888	269	10091	NA
ENSMUSG00000032228	Tcf12	chr9:71856534-71858484	1950	159.81876134507132	-8.045532829390467e-4	0.8873386020665911	0.9969565485395044	-0.008248789667136158	0.9590524802789271	1	None	None	203192	13019	472	0.07999999821186066
ENSMUSG00000003037	Rab8a	chr8:72175929-72177620	1691	257.0084709908267	0.002138711342121624	0.8873466354688191	0.9969565485395044	0.0103410047070005	0.2611241033267695	0.9468918656885186	None	None	39188	186	0	NA
ENSMUSG00000024431	Nr3c1	chr18:39487245-39489927	2682	3.0436137439564206	-0.05238575854779692	0.8873490838854899	0.9969565485395044	-0.42656866211711675	0.7736802526075796	1	None	None	717835	9294	714622	NA
ENSMUSG00000031209	Heph	chrX:96456615-96462891	6276	19.26328614721922	0.03279265302873391	0.8873526929729515	0.9969565485395044	0.4096432890780548	0.0973996712379198	0.849854733038084	None	None	2040188	351326	1435347	0.21400000154972076
ENSMUSG00000072235	Tuba1a	chr15:98951336-98951469	133	335.0007760487592	-0.07469297977132783	0.8873527886163672	0.9969565485395044	-0.04752813306460979	0.127062427523931	0.8798793221981628	None	None	202	202	71	NA
ENSMUSG00000025733	Rhot2	chr17:25840978-25841052	74	3.536778317564125	0.0011395374837568362	0.8873686525424545	0.9969565485395044	-0.23080876817258855	0.3789875829961557	0.9742140874456884	None	None	48711	2270	784	NA
ENSMUSG00000093445	Lrch4	chr5:137633975-137634144	169	2.489771900049699	0.3543891479982242	0.8873725939295631	0.9969565485395044	-0.1695702979105601	0.644969187948032	0.9997450813942591	None	None	527992	6348	32283	NA
ENSMUSG00000009292	Trpm2	chr10:77923629-77923982	353	0.7822953049991695	1.1823118071987437	0.8873748629972031	NA	-1.3976708835607012	0.48095843495204227	NA	None	None	1578621	4703	68567	NA
ENSMUSG00000045038	Prkce	chr17:86630207-86654541	24334	11.4301719465759	0.13184326762194076	0.8873750677028974	0.9969565485395044	-0.19921129751412225	0.4725200956469469	0.9847581747010675	None	None	124326	0	57245	NA
ENSMUSG00000042050	Wdr60	chr12:116225049-116225976	927	35.07477744921003	-0.0019357473515531076	0.8873824036878515	0.9969565485395044	0.05733744032888133	0.27473529984920464	0.9507169283794663	None	None	257023	4864	170	NA
ENSMUSG00000017677	Wsb1	chr11:79248513-79250981	2468	1226.9901846642483	0.005543540143719383	0.887397518849665	0.9969565485395044	-0.010787921665507127	0.2150492344233959	0.9276603270415728	None	None	4956	0	0	NA
NA	NA	chr18:59160245-59176717	16472	3.2642911476163383	-1.0792624549214447	0.8874142915076556	0.9969583240657313	0.9474026588346764	0.9381754934787933	1	None	None	1507938	951446	950081	NA
ENSMUSG00000054766	Set	chr2:30069102-30069518	416	1163.1603400542738	0.003950814906758637	0.8874607552691545	0.9969626805906057	0.007376807983765943	0.2618170838817994	0.9468918656885186	None	None	547	3310	0	NA
ENSMUSG00000021368	Tbc1d7	chr13:43169947-43171701	1754	0.6290482008110971	0.2671195732220428	0.8874982157994632	NA	-2.5728349700377082	0.15125423140804653	NA	None	None	283877	272	231235	NA
ENSMUSG00000025377	Tepsin	chr11:120095871-120096581	710	2.362457984376373	0.11043933518967664	0.887499992738376	0.9969857652100609	0.35829805337321097	0.2861076644691192	0.9553938123811291	None	None	8295	14980	18996	NA
ENSMUSG00000022386	Trmu	chr15:85894283-85894926	643	15.878105854609794	-0.03872300993777422	0.887559533771383	0.9969962627960924	0.15314666688595135	0.2523890485418677	0.944485179583464	None	None	197919	5986	4091	NA
ENSMUSG00000036882	Arhgap33	chr7:30526500-30527142	642	2.541411252521642	-0.08312376994075699	0.8875728785412047	0.9970029226219007	0.23964910682648988	0.9242187889100016	1	None	None	365788	668	0	NA
ENSMUSG00000034636	Zyg11b	chr4:108266572-108300891	34319	174.3673759039792	0.013930033101099859	0.8876236289074387	0.9970490132949877	-0.0035776558722941942	1	1	None	None	0	0	0	NA
ENSMUSG00000007035	Msh5	chr17:35044438-35045114	676	4.872977268301112	0.04925377163060751	0.8876287429725075	0.9970490132949877	-0.2879008691612259	0.7473001545171284	1	None	None	789747	579	92003	NA
ENSMUSG00000058392	Rrp1b	chr17:32055124-32055911	787	4.0693726888586506	0.11456657351935196	0.8876401944283401	0.9970535458232394	0.25437242958473383	0.5088168659787614	0.9902192129110858	None	None	665816	139400	634	NA
ENSMUSG00000003814	Calr	chr8:84843036-84844065	1029	99.62818254793129	-0.027161835237913046	0.8876610918201655	0.9970574301975551	-0.021371409598765823	0.879268700226551	1	None	None	71822	764	147	0.17499999701976776
ENSMUSG00000004500	Zfp324	chr7:12968968-12969364	396	9.26538694934364	0.026401310128326028	0.8876789062365893	0.9970574301975551	-0.3556231085269539	0.10563078341833146	0.8583102970100077	None	None	43468	66143	9607	NA
ENSMUSG00000029267	Mtf2	chr5:108100983-108104020	3037	75.476197558182	-0.04216936709107699	0.887746368651343	0.9971057363913127	0.05252569263910356	0.8758791710331283	1	None	None	28063	0	0	NA
ENSMUSG00000039323	Igfbp2	chr1:72825309-72849086	23777	0.517419446360606	-0.061539424286239264	0.8877557922829763	0.9971057363913127	-0.5048422166660388	0.2408899099250264	0.9400295554017205	None	None	190238	0	111819	NA
ENSMUSG00000027428	Rbbp9	chr2:144538480-144695790	157310	0	0.18810468241555578	0.8877603083658338	0.9971057363913127	NA	NA	NA	None	None	3879212	0	0	NA
ENSMUSG00000055762	Eef1d	chr15:75901255-75905886	4631	31.160110775654125	-0.002643882961035793	0.8877680263388764	0.9971057363913127	-0.008364362074043896	0.5912140362538307	0.9973336512149201	None	None	218288	0	4320	-0.05700000002980232
ENSMUSG00000024901	Peli3	chr19:4941912-4942989	1077	7.409540964927179	0.01689397258231562	0.8877904299378849	0.9971064832560571	-0.0038975808140091495	0.8515452998358453	1	None	None	11577	11966	7562	NA
ENSMUSG00000037795	N4bp2	chr5:65775663-65786106	10443	41.060851858997765	0.01785755617679463	0.8877911570383316	0.9971064832560571	-0.0310771548845703	0.7462510938525628	1	None	None	0	0	0	0.24400000274181366
ENSMUSG00000026322	Htr4	chr18:62324088-62341005	16917	2.6869437709213573	-0.44121566763302467	0.8878067537276175	0.9971065112955774	0.6378648798467748	0.16500326034209817	0.9038083299422197	None	None	157621	0	639832	NA
ENSMUSG00000019179	Mdh2	chr5:135778651-135783305	4654	117.47872136922811	-0.002056750936842988	0.887815938805359	0.9971065112955774	-0.0017600114095310815	0.7660046468415243	1	None	None	207058	33801	2918	NA
ENSMUSG00000026790	Odf2	chr2:29923639-29925940	2301	54.41726001066245	0.044044638309602924	0.8878356702252005	0.9971065112955774	0.04234840716217381	0.7923209329159143	1	None	None	0	255	0	NA
ENSMUSG00000028556	Dock7	chr4:98958205-98958977	772	8.85233655170327	0.03680307298596963	0.8878356824431693	0.9971065112955774	-0.20863035179451161	0.3138093243250932	0.9595026676512027	None	None	41843	0	2470	NA
ENSMUSG00000039470	Zdhhc2	chr8:40454618-40456031	1413	39.31169874819306	0.02100457898487651	0.8878650501925514	0.9971168910222268	0.07339476019921065	0.5045888825123191	0.989705400551239	None	None	59517	4344	0	NA
ENSMUSG00000038253	Hoxa5	chr6:52202831-52204220	1389	16.11680000577117	-0.004023542396629054	0.8878671751284645	0.9971168910222268	2.031583728125952e-4	1	1	None	None	636719	214395	344764	NA
ENSMUSG00000095403	Gm21092	chr8:20567805-20572739	4934	53.806187307596865	-0.0026520291693516995	0.8878969550131385	0.9971313621818834	-0.05774122710891527	0.8679817752939452	1	None	None	779329	767699	777554	NA
ENSMUSG00000079036	Alkbh1	chr12:87438559-87440306	1747	33.934403576292524	0.06352282485927008	0.8879084619572476	0.9971313621818834	-0.25299641147711194	0.19150965109046594	0.9183706370223172	None	None	145976	9999	930	NA
ENSMUSG00000020389	Cdkl3	chr11:52033611-52037431	3820	1.6777922669263	0.037964689456389644	0.887924545584532	0.9971313621818834	-0.04750593801169456	0.7512318552074627	1	None	None	759847	0	3111	NA
ENSMUSG00000075394+ENSMUSG00000099758	NA	chr15:103124667-103126040	1373	0.14387227103426925	0.3189943093860228	0.8879473217424979	0.9971313621818834	-0.034258543359984905	0.8533439374494184	1	None	None	116884	118932	115849	NA
ENSMUSG00000029814	Igf2bp3	chr6:49213327-49214092	765	0.2596809866079923	-0.27970020984265276	0.8879523412435266	0.9971313621818834	0.14976188968782678	0.7287525752208295	1	None	None	22422	920	416	NA
ENSMUSG00000020297	Nsg2	chr11:32055123-32057443	2320	9.474438061943232	-0.21932081532574355	0.8879542299941615	0.9971313621818834	0.5635170710810691	0.011272363791122134	0.5354328561877629	None	None	27	47	0	NA
ENSMUSG00000030397	Mark4	chr7:19428118-19429326	1208	7.341618965417473	0.009330178261258038	0.8879967254171977	0.9971395694323204	0.061869502309000346	0.1849319487465466	0.9165200956358962	None	None	6136	0	0	NA
ENSMUSG00000039671	Zmynd8	chr2:165875775-165899004	23229	0.2657742661015017	-0.21241866400356169	0.888004901827022	0.9971395694323204	0.39851995430730214	0.749009199903245	1	None	None	295	0	0	NA
ENSMUSG00000062300	Nectin2	chr7:19716500-19730038	13538	1.1851646971659555	-0.04904094001169179	0.8880147951169112	0.9971395694323204	-0.33604145498651716	0.09748342924724493	0.8500182344456467	None	None	174537	0	2722	NA
ENSMUSG00000015776	Med22	chr2:26908443-26908993	550	8.631562566313098	0.0449310434944894	0.8880213614861917	0.9971395694323204	-0.041012936626144914	0.8058393142952112	1	None	None	270822	0	4522	NA
ENSMUSG00000069833	Ahnak	chr19:8989271-8999662	10391	13.635910613491179	-0.10868071136440483	0.888035708480599	0.9971395694323204	0.022700339507419676	0.6507806042098123	0.99980507488347	None	None	157546	7130	11340	NA
ENSMUSG00000038828	Tmem214	chr5:30872606-30872687	81	2.779406818385276	0.012948657489982196	0.8880595487591595	0.997149682083164	-0.19290221179707823	0.6877030248927649	1	None	None	15428	15400	869	NA
ENSMUSG00000056004	9330182L06Rik	chr5:9370224-9380278	10054	1.5222882088239245	0.1657268701997907	0.8880746075083695	NA	-2.971259959848096	0.06459532634828953	NA	None	None	36604	0	30743	NA
ENSMUSG00000019822	Smpd2	chr10:41488097-41488177	80	9.318755220035111	-0.08052256633238786	0.8880961720858356	0.9971515832881139	-0.273683873783102	0.1176232983730972	0.8703689387614477	None	None	320828	13749	348	NA
ENSMUSG00000048078	Tenm4	chr7:95325807-95548694	222887	1.4170814382295034	0.9056776200311296	0.888096977134877	NA	-0.26010579752853813	0.9562771345389895	NA	None	None	661777	0	667536	NA
ENSMUSG00000035776	Cd99l2	chrX:71438199-71440525	2326	19.461806101551662	-0.08370836943145177	0.888110359653514	0.9971515832881139	-0.09227737698728644	0.7700322549395733	1	None	None	16997	780	625	NA
ENSMUSG00000035064	Eef2k	chr7:120891730-120891865	135	3.0303798068887717	0.2552703581766129	0.8881131614946108	0.9971515832881139	-0.42903695384971996	0.3359155343436553	0.9673957183752873	None	None	378401	358	0	NA
ENSMUSG00000074182	Znhit6	chr3:145576996-145578102	1106	26.8334556393934	0.136827165969295	0.8881367650021463	0.9971614291419694	0.062429369028742965	0.6643387187969587	0.99980507488347	None	None	301008	4650	328	0.01600000075995922
ENSMUSG00000084898	Gm12371	chr4:36953130-36998854	45724	0.77274279830823	0.9773267981825016	0.8881575334623474	NA	-2.1596044045997873	0.9399813408295024	NA	None	None	2382478	0	2295968	NA
ENSMUSG00000029478	Ncor2	chr5:125037379-125037861	482	0.8086903039078	0.3337025695735985	0.8881632567209476	0.9971745173710713	-0.19405577830833165	0.6639088233671	0.99980507488347	None	None	1569	651	447	NA
ENSMUSG00000066036	Ubr4	chr4:139444691-139445244	553	4.262169673146668	0.06784439872865988	0.888174564168978	0.997178885012004	0.21932593930602162	0.42212999905236476	0.9821586922634706	None	None	69061	2588	1302	NA
ENSMUSG00000015165	Hnrnpl	chr7:28821273-28821392	119	5.0120091669169895	-0.11394012868140546	0.8882341881512674	0.9971820792940177	-0.23878854238806912	0.2294395569948909	0.9360270479642766	None	None	1111	1432	775	NA
ENSMUSG00000022554	Hgh1	chr15:76369540-76369652	112	2.731760800787519	-0.0070236903667741934	0.8882586073397304	0.9971820792940177	0.10848492486736383	0.7487892616565146	1	None	None	17328	21247	7854	NA
ENSMUSG00000026131	Dst	chr1:34180498-34181135	637	24.940017062846106	0.007277866443077929	0.8882651093093686	0.9971820792940177	0.01976800549951907	0.38929981432435523	0.9767829754737752	None	None	57123	3423	0	-0.06499999761581421
ENSMUSG00000068479	Mfap1a	chr2:121499646-121506463	6817	28.821276000336326	0.012568048692777722	0.8882664168992441	0.9971820792940177	0.04894667222065063	0.16886947413931183	0.9052332165501822	None	None	99526	6090	39170	0.24400000274181366
ENSMUSG00000068882	Ssb	chr2:69870020-69870385	365	183.2758887539795	0.03645617037434512	0.8882829519229684	0.9971849372769586	0.14637813690342671	0.43336173164125896	0.9824004363540053	None	None	34305	4676	0	NA
ENSMUSG00000042272	Sestd1	chr2:77206328-77212360	6032	19.557531236996716	-0.0314945398743367	0.8883080561360923	0.9971927474310657	-0.025797135392308324	0.44351943782617503	0.983008936445642	None	None	7569	0	0	NA
ENSMUSG00000026383	Epb41l5	chr1:119642658-119648587	5929	1.029098383342638	0.14266893664746083	0.8883157665453779	NA	0.5443217118909199	0.24260101403861256	NA	None	None	97381	664	7939	NA
ENSMUSG00000035851	Ythdc1	chr5:86821346-86822596	1250	77.80302541855805	-0.014108601977764756	0.8883159837803416	0.9971927474310657	0.029938214181716383	0.9682221177261053	1	None	None	1758469	1245	0	0.028999999165534973
ENSMUSG00000028671	Gale	chr4:135963788-135965331	1543	2.9755621004327173	0.025604118644861673	0.8883204241136513	0.9971927474310657	0.051923862647219154	0.8581058091490901	1	None	None	261023	29865	1468	NA
ENSMUSG00000026860	Sh3glb2	chr2:30350712-30354853	4141	53.09024512740027	-0.004610668127776663	0.8883464362013063	0.9971999790744774	-0.001480961418361737	0.8646299046138187	1	None	None	2724	0	0	NA
ENSMUSG00000074582	Arfgef2	chr2:166873706-166873863	157	5.95632514680509	0.2033981571893384	0.8883561977955157	0.9971999790744774	-0.36228882872214585	0.46789032341320275	0.9847581747010675	None	None	2769565	8158	4394	NA
ENSMUSG00000020926	Adam11	chr11:102776435-102776529	94	1.8154777692987214	-0.17213355051362278	0.8883565359553248	0.9971999790744774	-0.36837324944162453	0.511503325878422	0.9904568732511069	None	None	1196169	9751	412	NA
ENSMUSG00000032295	Man2c1	chr9:57139708-57140382	674	0.11129922470349053	-0.35891905026010495	0.8883858398110765	NA	0.0871969213330277	0.7104249560410372	NA	None	None	772650	12160	3032	NA
ENSMUSG00000078497	Zfp978	chr4:147125327-147390375	265048	2.416909364232969	-0.09141812595992345	0.8883891068119024	0.9972115615876577	0.3630671848421553	0.848657134625743	NA	None	None	0	136030	139459	NA
ENSMUSG00000027011	Ube2e3	chr2:78869193-78870457	1264	60.7059523516548	-0.0555405830005391	0.8884143492768996	0.9972232436632105	0.029722011416630778	0.5296307124887386	0.992562276563753	None	None	50846	2035	5447	NA
ENSMUSG00000096199	Ptrhd1	chr12:4234025-4236363	2338	23.765483094020173	0.008575129481011246	0.8884340095696176	0.9972323978729414	-0.01005282997851431	0.8426504971183858	1	None	None	409013	23967	29313	NA
ENSMUSG00000042404+ENSMUSG00000099199	NA	chr3:90270121-90270213	92	1.393961491232836	0.3288613738453624	0.888444757682488	0.9972323978729414	-0.40345168640410245	0.24931216235182743	0.9419091199864165	None	None	333	11647	215	NA
ENSMUSG00000022718	Dgcr8	chr16:18269650-18272721	3071	19.72206057921485	-0.018109211708645212	0.8884716742184361	0.9972437046032188	0.0580346074119511	0.664720606395643	0.99980507488347	None	None	10825	521	86	NA
ENSMUSG00000024302	Dtna	chr18:23631428-23665853	34425	22.79575402856397	0.04223349181579783	0.8884739774191722	0.9972437046032188	0.04921092678553318	0.5142142895907861	0.9906803841552929	None	None	53590	0	0	NA
ENSMUSG00000004113	Cacna1b	chr2:24679640-24685768	6128	21.289244108645335	0.019821830702117627	0.8884890307274875	0.9972437046032188	0.1860360248762305	0.06703662135775082	0.8138000140519693	None	None	0	0	2404	NA
ENSMUSG00000048078	Tenm4	chr7:94042467-94346324	303857	34.718675449307824	-0.1402875763094511	0.8884929820941587	0.9972437046032188	-0.7591348975514469	1	1	None	None	95206	0	0	NA
ENSMUSG00000045813+ENSMUSG00000077194+ENSMUSG00000092850+ENSMUSG00000093187	NA	chr7:62068450-62070403	1953	2.841748342066369	0.3120423282949627	0.8885108996943129	0.9972437046032188	-0.460192211818114	0.6430267542935004	0.9997450813942591	None	None	5134	0	0	NA
ENSMUSG00000022537	Tmem44	chr16:30529566-30537454	7888	33.41372725944438	0.0037145826432620765	0.8885111280607069	0.9972437046032188	-0.033472060955423544	0.27172822448041684	0.94990849222221	None	None	3622	0	113	NA
ENSMUSG00000034059	Ypel4	chr2:84737107-84737420	313	22.111212158519237	0.0366560487818024	0.8885259855578884	0.9972454512583363	-0.17773690338005999	0.005282460712494296	0.43230214817194	None	None	327820	0	50747	0.05700000002980232
ENSMUSG00000048078	Tenm4	chr7:94206034-94346324	140290	0.39448413030768337	0.16673814726326874	0.8885286777176848	NA	0.921350440851453	1	NA	None	None	95206	0	9442	NA
ENSMUSG00000025207	Sema4g	chr19:44989357-44992138	2781	6.565005683681989	0.058023531006633045	0.8885547288936363	0.9972567378022257	0.2484965593404671	0.35083504966481566	0.9701344305470546	None	None	30441	0	408	NA
ENSMUSG00000038056	Kmt2c	chr5:25415023-25443820	28797	26.303498251959702	-0.011693140733334939	0.8885583955617952	0.9972567378022257	-0.12037246269840729	0.42774607944636434	0.9824004363540053	None	None	800933	0	0	NA
ENSMUSG00000020277	Pfkl	chr10:77995369-77996320	951	5.109940844129152	0.13948922296305666	0.8885628745248081	0.9972567378022257	0.1070846374881036	0.9563863543381195	1	None	None	1506283	5382	103	NA
ENSMUSG00000036932	Aifm1	chrX:48499871-48503583	3712	21.741581581710925	-0.0703573042908654	0.8885943107287124	0.9972753686429313	0.07094201475659645	0.9700640192980864	1	None	None	610206	6151	156	NA
ENSMUSG00000031386	Hcfc1	chrX:73950701-73951243	542	2.873670298157821	-0.04327798824656415	0.8886259750882938	0.9972819657806921	0.22096221852497466	0.5303144585311993	0.9926199720615465	None	None	15221	10130	224	NA
ENSMUSG00000044361	BC024139	chr15:76125146-76125215	69	2.397368765127834	-0.1516421203232119	0.8886293077585248	0.9972819657806921	-0.005671596669531098	0.7828458415971699	1	None	None	957	61597	35303	NA
ENSMUSG00000026342	Slc35f5	chr1:125562365-125562500	135	12.237410552167566	0.07861691627535183	0.8886298611035884	0.9972819657806921	0.11677766023666858	0.4501387435786196	0.9843806334893174	None	None	1644140	8153	75	NA
ENSMUSG00000032536	Trak1	chr9:121460514-121468985	8471	22.77662907041735	-0.007943978795004192	0.888639406742616	0.9972843534941424	-0.08553681991852802	0.303199419498021	0.9569068964793582	None	None	260730	0	0	NA
ENSMUSG00000029267	Mtf2	chr5:108065965-108080825	14860	1.170449053960207	-0.0385993118203361	0.8886710686330581	0.9972949111165417	0.3615961744408083	0.5603942647075992	0.9959326215931911	None	None	0	0	0	NA
ENSMUSG00000060671	Atp8b2	chr3:89959049-89963301	4252	6.422243397338462	-0.06371637738793945	0.8887131152804396	0.9973025757776027	0.02738859387639847	0.8388883566959854	1	None	None	4817	2143	6464	NA
ENSMUSG00000042828	Trim72	chr7:128009190-128017529	8339	0	-0.26001199518617923	0.8887317195094666	0.9973025757776027	-2.0503025292641226	0.8632558018694734	NA	None	None	27220	19973	27403	NA
ENSMUSG00000031618	Nr3c2	chr8:76899281-76908270	8989	3.2958731244504373	0.18810795184231582	0.8887368169465553	0.9973025757776027	0.46614225679402793	0.9377894277083867	1	None	None	1327093	0	29639	NA
ENSMUSG00000022197	Pdzd2	chr15:12387693-12388544	851	8.365693408610397	0.01071466637195062	0.8887449227785235	0.9973025757776027	0.3023518163688581	0.8664672696408768	1	None	None	640276	1839	10782	NA
ENSMUSG00000029686	Cul1	chr6:47501218-47501699	481	62.20191223928748	-0.012566747516551402	0.8887476789993828	0.9973025757776027	-0.14670542855848634	0.24906095450474602	0.9418767985408045	None	None	198593	3864	0	0.053999999538064
ENSMUSG00000020366	Mapk9	chr11:49854977-49863544	8567	31.343526506074657	-0.03898025285483975	0.8887588797244629	0.9973025757776027	0.22859859227617374	0.14071443272408463	0.8919865652798822	None	None	255739	0	0	NA
ENSMUSG00000037940	Inpp4b	chr8:81770924-81856692	85768	32.52195538928812	-7.660746319375633e-4	0.8887632295208426	0.9973025757776027	-0.06977015980632029	0.243088108261523	0.940844324846135	None	None	1863088	0	209292	NA
ENSMUSG00000056755	Grm7	chr6:111359080-111495653	136573	19.022646960629206	0.015088773521978904	0.8887661284035551	0.9973025757776027	0.5231717393147841	0.07335647678328625	0.8270517921589279	None	None	567206	0	0	NA
ENSMUSG00000035620	Ric8b	chr10:85004862-85015076	10214	9.942094780871976	-0.019625212835051586	0.8887801493795537	0.9973025757776027	-0.08609617812536396	0.39458335771910946	0.9771883983831787	None	None	8111	0	0	NA
ENSMUSG00000028245	Nsmaf	chr4:6408681-6409090	409	18.254347699745388	0.03356735526039456	0.8887866390950727	0.9973025757776027	0.3262524315489119	0.09019622547652605	0.8406362224189091	None	None	474299	2306	1	NA
ENSMUSG00000058318	Phf21a	chr2:92351631-92356864	5233	9.180629951163144	0.10333889051337475	0.8888014550010752	0.9973025757776027	0.06797345673730604	0.8212864774669179	1	None	None	0	0	0	NA
ENSMUSG00000021466	Ptch1	chr13:63543205-63543490	285	5.68974280188981	-0.03013688297060868	0.8888159036351081	0.9973025757776027	0.50560992893412815	0.055099151545342985	0.7842832569662305	None	None	649159	2431	1421	NA
ENSMUSG00000089917	Uckl1	chr2:181570598-181573074	2476	9.868317211366252	-9.51419328050207e-5	0.8888211207792424	0.9973025757776027	-0.02815517518848676	0.3163402777333869	0.9605883836507193	None	None	263877	10401	4818	NA
ENSMUSG00000026219	Trip12	chr1:84732127-84736982	4855	70.43679012724152	-0.15257614876249637	0.8888532900383972	0.9973025757776027	0.020627819648212586	0.43252508892025615	0.9824004363540053	None	None	36799	0	0	NA
ENSMUSG00000040712	Camta2	chr11:70671633-70671884	251	5.656958364292585	0.08213120907508387	0.8888538125978451	0.9973025757776027	-0.17266295580158375	0.7464920151022761	1	None	None	262181	5555	199	NA
ENSMUSG00000004565	Pnpla6	chr8:3517164-3517325	161	5.534678422154892	0.16276354920407332	0.8888553560178829	0.9973025757776027	0.10868825058850895	0.4386499352800808	0.9824856769144967	None	None	116906	2690	2037	NA
ENSMUSG00000021098	4930447C04Rik	chr12:72898795-72903088	4293	1.2896010269181235	0.48118841787646305	0.8888633763646502	0.9973025757776027	-0.08913966866238265	0.9804276481069856	NA	None	None	373196	0	3198	NA
ENSMUSG00000075394	Hoxc4	chr15:103039270-103124548	85278	0	0.3835555691046528	0.8888958679650476	0.9973025757776027	0.26352821602037246	0.9054493543522764	1	None	None	118376	120424	117341	NA
ENSMUSG00000019817	Plagl1	chr10:13112550-13116696	4146	8.175561093079853	-0.04900790741781336	0.888917957427375	0.9973025757776027	0.3963607168821177	0.16234288970561853	0.9023116977388006	None	None	749141	15840	6600	NA
ENSMUSG00000033762	Recql4	chr15:76705116-76705191	75	0.39982006014136856	-0.16022393975481014	0.8889455237092939	0.9973025757776027	-0.2911917877544693	0.48648147729996966	0.9863067240649409	None	None	29404	3096	22289	NA
ENSMUSG00000021376	Tpmt	chr13:47023480-47027252	3772	49.9261205651715	0.12148676005410142	0.8889534415251293	0.9973025757776027	0.04259473511801293	0.4813281234250293	0.9852696735893797	None	None	1073779	0	8779	NA
ENSMUSG00000078570	1110065P20Rik	chr4:124850433-124851888	1455	0.9875804230155838	0.1144512564746738	0.8889601246972767	0.9973025757776027	-0.11448742474112317	0.6036665601224847	0.9981455538029155	None	None	295079	117926	8589	NA
ENSMUSG00000055022	Cntn1	chr15:92051323-92134170	82847	1.7854901263532466	-1.4603454709608656	0.8889639797004345	NA	-1.3744222677283706	0.8045460749521292	NA	None	None	0	0	0	NA
ENSMUSG00000062312	Erbb2	chr11:98433049-98433131	82	1.0709465637171158	0.12989005016272337	0.888975140583731	NA	-0.1419415961045234	0.8389937710917338	NA	None	None	59173	58964	183870	NA
ENSMUSG00000029469	Ift81	chr5:122611107-122614358	3251	3.6256517639556565	0.005254427250458812	0.8889777501796453	0.9973025757776027	-0.7536194179119424	0.15762882579214052	0.8992317883684432	None	None	116836	8945	822	NA
ENSMUSG00000026048	Ercc5	chr1:44174031-44174162	131	6.561207928199329	-0.015578458955286756	0.8890132541992565	0.9973025757776027	-6.295920479728601e-4	0.8115139089548492	1	None	None	25385	9556	302	NA
ENSMUSG00000053040	Aph1c	chr9:66827859-66828673	814	3.8570332028180645	-0.05748561745165914	0.8890283160194452	0.9973025757776027	0.2550692625936087	0.6023858999239561	0.9981455538029155	None	None	252182	16426	19311	NA
ENSMUSG00000021958+ENSMUSG00000035067	NA	chr14:63798403-63919854	121451	0.35500590672583116	-0.02875996229222222	0.8890331230051217	NA	0.7530715953171241	0.3729353906669467	NA	None	None	0	0	0	NA
ENSMUSG00000020734	Grin2c	chr11:115255426-115255686	260	0.3760971089150217	0.0026005689524946085	0.8890371058757265	0.9973025757776027	-0.07733833508494597	0.8910220195880784	1	None	None	92154	91834	14753	NA
ENSMUSG00000003068	Stk11	chr10:80128100-80129905	1805	1.6258797479812468	0.012941424679058233	0.8890385568358774	0.9973025757776027	0.22151447399141078	0.49407616665026005	0.9877514749041942	None	None	28203	756	11040	NA
ENSMUSG00000040183	Ankrd6	chr4:32874370-32923301	48931	0.1324074573188501	-0.3232825397552145	0.8890497828991089	0.9973025757776027	-0.28293923068550364	0.9717641375163305	1	None	None	247603	0	37922	NA
ENSMUSG00000040785	Ttc3	chr16:94439349-94452964	13615	1743.4700768141909	0.009397554046065792	0.8890613567817742	0.9973025757776027	0.11298977268398502	0.04070129472265614	0.7479981707615663	None	None	5021	0	0	NA
ENSMUSG00000038708	Golga4	chr9:118539024-118548623	9599	9.8791064115723	-0.04544737395938214	0.8890693055383431	0.9973025757776027	-0.36751543425593347	0.12288963395935691	0.8765408991971768	None	None	8614	0	0	NA
ENSMUSG00000068114	Ccdc134	chr15:82131829-82134581	2752	4.685331211480005	-0.05883631527921862	0.8890764005869868	0.9973025757776027	-0.08975954569819211	0.7023412258816512	1	None	None	56050	14961	35135	NA
ENSMUSG00000025010	Ccnj	chr19:40830520-40831979	1459	0.12775051274238017	-0.07312709465978662	0.8890968332575763	NA	0.3524034801950072	0.975182673211806	NA	None	None	653452	299	119367	NA
ENSMUSG00000038056	Kmt2c	chr5:25293176-25294557	1381	46.75641378646479	-0.011146794048517705	0.8891015304019693	0.9973117881675114	-0.09172321862113275	0.19794502787781523	0.9211614112940393	None	None	679086	13193	0	NA
ENSMUSG00000025592	Dach2	chrX:113297495-113452458	154963	0.5306199049091662	1.0545761069701864	0.8891015404525914	NA	0.7552575534812132	0.39055402869591505	NA	None	None	672394	0	35909	NA
ENSMUSG00000055707	Klhl26	chr8:70455648-70476850	21202	0	-0.19615542645168937	0.8891244124275501	0.9973291338358322	-1.098199886023247	0.31122922733139263	NA	None	None	73454	0	38601	NA
ENSMUSG00000002981	Clptm1	chr7:19637713-19638932	1219	240.89996386014363	0.01778240629693517	0.8891748038395321	0.9973437228510541	0.1023358610113867	0.25814810017822887	0.9460791707967341	None	None	106454	1984	33715	NA
ENSMUSG00000057715	A830018L16Rik	chr1:11588546-11596151	7605	7.369265008046551	0.0694056251983517	0.8891778664169115	0.9973437228510541	0.3626127825620036	0.40921520045089776	0.979301022231676	None	None	1503944	6875	401917	NA
ENSMUSG00000058975	Kcnc1	chr7:46435346-46437272	1926	12.32048115307959	-0.011124809555632886	0.8891806385029036	0.9973437228510541	0.021734343005853418	0.7436706992000337	1	None	None	18424	1192	349979	NA
ENSMUSG00000005882	Uqcc1	chr2:155906938-155909353	2415	0.4899632976333661	0.25726310984550116	0.8891939952077161	NA	1.724122165908871	0.33459000567424246	NA	None	None	183695	0	74	NA
ENSMUSG00000037652	Phc3	chr3:30930063-30931739	1676	6.321388690885725	-0.029782389000944764	0.8891948539251867	0.9973437228510541	-0.2746138967750152	0.8943161431769119	1	None	None	31352	1325	4430	NA
ENSMUSG00000045636	Mtus1	chr8:41015454-41017340	1886	1.2739162730386444	-0.012059658211314606	0.8891999541479487	0.9973437228510541	-0.11978603391920406	1	1	None	None	817215	0	5269	NA
ENSMUSG00000031105	Slc25a14	chrX:48629345-48630889	1544	48.38543279360855	-0.05636689518038418	0.8892056204171891	0.9973437228510541	0.06221619967891012	0.568145735100161	0.9961710178333333	None	None	1922647	1694	1218	0.14499999582767487
ENSMUSG00000023495	Pcbp4	chr9:106462252-106462362	110	8.873463081835038	-0.027459872552205056	0.8892145221046018	0.9973437228510541	-0.21674883775808151	0.005481571493082109	0.4379872024169269	None	None	173879	10446	192	NA
ENSMUSG00000055720	Ubl7	chr9:57911007-57912638	1631	3.9897857409945257	0.41376364530332754	0.8892190221626124	0.9973437228510541	-0.3352668429178019	0.4142093790582676	0.9809896889608546	None	None	394	5171	0	NA
ENSMUSG00000020372	Rack1	chr11:48803499-48803858	359	37.68309217195745	9.95395532026322e-4	0.889230375090821	0.9973481356448866	0.011162468140696546	0.7395081607691695	1	None	None	19863	19870	0	-0.16350000351667404
ENSMUSG00000024037	Wdr4	chr17:31509912-31510578	666	3.6125375233591943	0.13541685755744803	0.8892392131872813	0.9973497277891171	0.26027164326367436	0.555607594359894	0.9955110766130206	None	None	144257	3264	136785	NA
ENSMUSG00000065022	AF357341	chr12:109681320-109682034	714	36.633362297354054	0.002010164291587735	0.889270044439913	0.99736786074411	0.04497150715670184	0.9554433326246441	1	None	None	12751	12149	98	0.23399999737739563
ENSMUSG00000033419	Snap91	chr9:86815500-86821732	6232	159.85183391476772	-0.01166603830452484	0.8892896497925994	0.99736786074411	-0.041957658353023675	0.24234722786890106	0.940844324846135	None	None	48872	0	0	NA
ENSMUSG00000044328	Trp53i13	chr11:77512694-77512897	203	4.587340405443128	-0.013707329734507834	0.8893024502750722	0.99736786074411	0.17039753207372166	0.6879863331559146	1	None	None	1044988	19640	26182	NA
ENSMUSG00000019868	Vta1	chr10:14668108-14684064	15956	571.4631497907636	0.004232022177188988	0.8893119176708273	0.99736786074411	-0.003103234921117526	0.8740502937350514	1	None	None	851396	0	0	NA
ENSMUSG00000018661	Cog1	chr11:113654060-113654968	908	2.451270504249925	-0.04842923522398124	0.8893276326538988	0.99736786074411	0.1674449762145811	0.8617057031389743	1	None	None	846218	66659	1303	NA
ENSMUSG00000052698	Tln2	chr9:67376870-67634017	257147	196.01779987437044	0.021332310465584925	0.8893310135965923	0.99736786074411	-0.0015029361454432788	0.8634970047179279	1	None	None	159591	0	0	NA
ENSMUSG00000100005	B130024G19Rik	chr7:70439538-70470335	30797	0.36349678588352774	-0.5096930242788835	0.8893372845233275	NA	-1.968199654715098	0.4415344786563027	NA	None	None	2209167	0	24477	NA
ENSMUSG00000004931	Apba3	chr10:81268319-81268858	539	17.381815965596804	0.012740101251029756	0.8893412214061992	0.99736786074411	3.486497408378142e-4	0.8548827825264849	1	None	None	86015	25655	6358	NA
ENSMUSG00000037400	Atp11b	chr3:35828669-35834366	5697	394.063113777507	2.4698363563224746e-4	0.889343066198884	0.99736786074411	0.014962226255378575	0.23876203909968124	0.9393185032912239	None	None	3767	7090	0	NA
ENSMUSG00000093979+ENSMUSG00000092036	NA	chr14:19533787-19585186	51399	1.9614126775143323	-0.7227334976411063	0.8893483003109283	NA	0.9189999525981212	0.8185435216945607	NA	None	None	287604	289830	0	NA
ENSMUSG00000044229	Nxpe4	chr9:48162021-48354987	192966	1.2902800121753388	0.20646239041906622	0.8893801219277863	0.9973746368707122	-5.404411423248767e-5	0.820642394436878	NA	None	None	309632	0	0	NA
ENSMUSG00000043410	Hfm1	chr5:106917627-106922813	5186	7.956352739260904	0.06526329686493826	0.8893999412926874	0.9973811983660794	0.10710657809490365	0.2840533060901605	0.9543667304062218	None	None	222671	27051	18985	NA
ENSMUSG00000024011	Pi16	chr17:29326362-29326848	486	1.6927614854759452	0.23710544968724434	0.8894008105185764	0.9973811983660794	0.2148121923177025	0.6704629272334419	0.9999434405702214	None	None	49856	38211	29742	NA
ENSMUSG00000003573	Homer3	chr8:70285315-70285394	79	1.0426507866216934	0.025143288187629897	0.8894418220641404	0.9974041869921199	-0.16621363601720396	0.4903582538983507	0.9871138068973215	None	None	491569	1297	507	NA
ENSMUSG00000035597	Prpf39	chr12:65043357-65043543	186	253.41700474153578	-0.010843671675004884	0.8894505448070924	0.9974041869921199	0.03058717496692953	0.4050531308733143	0.9785403279819501	None	None	3180781	747	0	NA
ENSMUSG00000002107	Celf2	chr2:6962414-7081831	119417	5.344904591881542	0.27678736361930323	0.8894555847668452	0.9974041869921199	0.2904651822007749	0.21503969389094585	0.9276603270415728	None	None	0	0	0	NA
ENSMUSG00000027428	Rbbp9	chr2:144538480-144550835	12355	6.178859805052682	-0.1723475443945759	0.889477235045265	0.9974085553238126	NA	NA	NA	None	None	3879212	0	0	NA
ENSMUSG00000020368	Canx	chr11:50297134-50297274	140	2573.156810005693	-0.0011800225587421664	0.8895036300395294	0.9974085553238126	-0.013758213477705894	0.20917898114820693	0.9252212361831644	None	None	1312	1211	865	NA
ENSMUSG00000062232	Rapgef2	chr3:79175049-79184331	9282	2.4949588105636074	-0.06953644222155952	0.8895111964217318	0.9974085553238126	-0.8527014212995289	0.17070184987523065	0.9056475029420761	None	None	76317	0	11436	NA
ENSMUSG00000037519	Ppfia1	chr7:144520789-144520960	171	8.495567567798375	0.02002889081409931	0.8895135288708597	0.9974085553238126	0.07444026133211135	0.8671103882176109	1	None	None	68163	3386	0	NA
ENSMUSG00000027011	Ube2e3	chr2:78869705-78870457	752	29.331052847565598	0.009439972378310735	0.8895138084108561	0.9974085553238126	-0.10029638505162097	0.4083061627417715	0.9790734968340535	None	None	50846	2035	5447	NA
ENSMUSG00000055737	Ghr	chr15:3458008-3583000	124992	2.546080882163776	-0.26706684723436025	0.8895201439682762	NA	0.090782250364424	0.8817752300974351	1	None	None	239980	0	239723	NA
ENSMUSG00000028964	Park7	chr4:150908423-150914472	6049	1.4991771956527462	0.1551488388471567	0.8895220871643036	0.9974085553238126	0.4269095032379143	0.47231504020916754	0.9847581747010675	None	None	153994	92222	1724	NA
ENSMUSG00000045409	Trim39	chr17:36263959-36267125	3166	5.9463473431607845	0.04269024026360935	0.889527019195082	0.9974085553238126	-0.05703101476734029	0.8542882782291309	1	None	None	32375	0	32376	NA
ENSMUSG00000040720	Virma	chr4:11501357-11507907	6550	0.26015797006123026	1.2313808681019913	0.8895503277771424	NA	0.09893407050423897	0.9025307466357743	NA	None	None	31296	0	0	NA
ENSMUSG00000004896	Rrnad1	chr3:87926874-87927924	1050	0	0.6603843259108528	0.8895537960170887	NA	0.2000938794993572	0.8513838914978847	NA	None	None	62312	44085	126	NA
ENSMUSG00000040720	Virma	chr4:11501357-11507907	6550	0	-1.278843476473765	0.8895652328081295	NA	-0.09729191107872714	0.9025356696479735	NA	None	None	31296	0	0	NA
NA	NA	chr9:94783218-94873127	89909	1.5195140151170263	0.6335880447445739	0.8895671745519992	NA	-0.25732573716701035	1	NA	None	None	522934	247934	263266	NA
ENSMUSG00000042520	Ubap2l	chr3:90038465-90038815	350	13.85014816330787	0.1600884875137134	0.8895930486649327	0.9974184010199048	-0.022471325745381687	0.9043307104094631	1	None	None	13184	283	205	NA
ENSMUSG00000050567	Maml1	chr11:50267010-50291726	24716	0.38113133783462555	-0.10707160163509843	0.8896093964832031	0.9974184010199048	-0.09238991209161818	0.6437429559790752	NA	None	None	4093	0	0	NA
ENSMUSG00000090063	Dlx6os1	chr6:6824567-6861652	37085	0	0.795685521919218	0.8896197164109758	0.9974184010199048	-0.3375435702491676	0.9355955646707504	1	None	None	4746	0	0	NA
ENSMUSG00000026991	Pkp4	chr2:59266500-59305066	38566	90.62011192282789	-0.03455666322797413	0.8896296258482114	0.9974184010199048	0.12056942347842448	0.052225020593502376	0.7779384703977344	None	None	670481	0	0	NA
ENSMUSG00000059474	Mbtd1	chr11:93926326-93929614	3288	21.447532597149557	0.015137779502581772	0.8896347075240807	0.9974184010199048	0.18024512992010955	0.6265124484779074	0.9989886148907288	None	None	1061832	0	111	NA
ENSMUSG00000029681	Bcl7b	chr5:135171162-135182636	11474	16.70396657781436	0.05107115207730839	0.8896363940012457	0.9974184010199048	0.002812442507063473	0.8885588053841179	1	None	None	14504	7192	15429	NA
ENSMUSG00000029176	Anapc4	chr5:52862010-52862091	81	38.525645265469926	-0.07222168626424885	0.8896437432129908	0.9974184010199048	0.09906357346714678	0.4007950233035529	0.9782200261742607	None	None	756557	306	65	NA
ENSMUSG00000091712	Sec14l5	chr16:5147168-5147745	577	0.12354033178824922	-0.288860794441388	0.8896565572619897	0.9974184010199048	-0.5812352793249885	0.8267531314952973	1	None	None	62117	63333	65684	NA
ENSMUSG00000038740	Mvb12b	chr2:33730939-33802745	71806	37.302334911863134	0.018081328235158622	0.88969121510643	0.9974405464137381	-0.019574572513461064	0.5508720840732708	0.9951551076687029	None	None	506927	0	0	NA
ENSMUSG00000017843	Ppp2r5c	chr12:110447285-110544075	96790	0.9691442862610272	0.8381585970054846	0.88971688493136325	NA	-0.6679115825218562	0.9276246918707486	NA	None	None	81339	0	0	NA
ENSMUSG00000035770	Dync1li2	chr8:104423627-104425439	1812	41.8925532319704	0.10408335242729372	0.8897307848579691	0.997449744347353	0.1637112870793107	0.5191912116925398	0.9914030429385594	None	None	3901	3182	0	NA
ENSMUSG00000038831	Ralgps1	chr2:33145503-33146570	1067	7.489811788750023	0.04312445404338927	0.889736848283063	0.997449744347353	-0.3631418209753181	0.17284316681921108	0.907235433105243	None	None	52988	5547	1488	NA
ENSMUSG00000038611	Phrf1	chr7:141257498-141258032	534	5.799343879318719	0.15626564937986398	0.8897591421300051	0.997449744347353	0.012582425956273235	0.9383725899923765	1	None	None	188303	2725	0	NA
ENSMUSG00000024991	Eif3a	chr19:60766995-60767575	580	24.58991685880481	0.02212058699137298	0.8897732430805911	0.997449744347353	-0.11100640731828948	0.7745345845527837	1	None	None	353867	2558	1103	-0.0020000000949949026
NA	NA	chr19:45236270-45246642	10372	21.467400336983484	-0.08900288442482962	0.8897749742865501	0.997449744347353	-0.31023723468899744	1	1	None	None	277354	122112	134727	NA
ENSMUSG00000036469	March1	chr8:66456188-66468232	12044	64.71869353904012	-0.017805819022843394	0.8898004262904976	0.997449744347353	-0.0033443436651126035	0.7140619964924833	1	None	None	3991	524	3111	NA
ENSMUSG00000045095	Magi1	chr6:93708220-94283659	575439	45.844308074991034	-0.016501080279653912	0.8899135149881123	0.9975068406023213	0.050378639031372074	0.42183758239962443	0.9821586922634706	None	None	0	0	0	NA
ENSMUSG00000022194	Pabpn1	chr14:54891524-54894848	3324	0.5181957397299456	-0.07621834141084917	0.8899280064247126	0.9975072415811493	-2.0720507346602224	0.07286209518687131	NA	None	None	3201	0	0	NA
ENSMUSG00000098912	1500004A13Rik	chr3:88801192-88832264	31072	0.8715940339047243	0.11163750635251476	0.8899480433877272	0.9975122762732801	0.6115000908693898	0.16833771844652426	0.9052332165501822	None	None	0	0	58785	NA
ENSMUSG00000031010	Usp9x	chrX:13157792-13158719	927	55.73167564091579	0.023449204069243557	0.8899671128159189	0.9975172215393162	0.12901044702144926	0.23422268045506725	0.938492635077656	None	None	1409	362	0	0
ENSMUSG00000001248	Gramd1a	chr7:31142888-31143547	659	12.388064506592023	0.06332999688286467	0.8900049053617305	0.9975358546279617	-0.38133162896644146	0.17647379556841505	0.9106364099604218	None	None	982176	371	3008	NA
ENSMUSG00000032303	Chrna3	chr9:55022288-55024146	1858	6.540145411154649	-0.0426931989365531	0.8900106797163084	0.9975358546279617	-0.4440887593011409	0.2672597552721278	0.9476952698039924	None	None	819757	222661	430619	NA
ENSMUSG00000025103	Btbd1	chr7:81816020-81818195	2175	32.739241336101834	0.03323877474714676	0.8900283323956867	0.997544051748863	0.07712243588515832	0.9538677693288684	1	None	None	67670	6463	0	NA
ENSMUSG00000002477	Snrpd1	chr18:10623707-10640707	17000	2.8611467738002916	-0.117877797168364	0.8900428829361974	0.9975520436006567	-0.6841939306613462	0.25912386925994096	0.9463548179158827	None	None	662819	0	100861	NA
ENSMUSG00000026750	Psmb7	chr2:38613490-38615372	1882	0.6658746924494565	1.0574543046452884	0.8900598086532909	NA	11.576077472241845	0.13676595299572084	NA	None	None	72550	4054	341105	NA
ENSMUSG00000015478	Rnf5	chr17:34601858-34601934	76	13.603193644715875	-0.058376331031254836	0.8900652414453624	0.99756878634716	-0.018984657471376565	0.47282426113343345	0.9847581747010675	None	None	489593	565	174	NA
ENSMUSG00000028433	Ubap2	chr4:41206325-41206833	508	7.081009830456868	0.24289383128463848	0.8900940700638578	0.9975915271307418	-0.4894860956723148	0.5759506419603543	0.9964312381707543	None	None	312366	309	181	NA
ENSMUSG00000057110	Cntrl	chr2:35109830-35111555	1725	0.12984049330399616	10.007132853459199	0.8900964767718955	NA	-8.073547297299815	0.8927873792673839	NA	None	None	1591	864	18060	NA
ENSMUSG00000038128	Camk4	chr18:32938804-32939336	532	1.1852643962760596	0.5071921239118646	0.8901618393224208	NA	0.5105893367477494	0.910167520627509	NA	None	None	499494	4767	56807	NA
ENSMUSG00000051396	Gm45902	chr2:3509095-3511015	1920	33.25988712901246	-0.026169259638547437	0.8901714200849141	0.9975915271307418	0.03961555610279577	0.7658042861212662	1	None	None	1368776	225797	18285	NA
ENSMUSG00000002458	Rgs19	chr2:181688718-181689377	659	20.38947741808685	0.003642401741431822	0.8901763979891564	0.9975915271307418	0.04677059838852271	0.7948962271909945	1	None	None	381997	93236	0	NA
ENSMUSG00000039385	Cdh6	chr15:13092010-13174432	82422	33.082840909237376	-0.005955866130959109	0.890188725770771	0.9975915271307418	-0.007043054004492788	0.96951950126458	1	None	None	0	0	273707	NA
ENSMUSG00000027160	Ccdc34	chr2:110040732-110041261	529	81.85036554060255	-0.06169788441392221	0.8901981339982922	0.9975915271307418	0.008787793720445691	0.9225771065878015	1	None	None	2249	2855	2514	0.0989999994635582
ENSMUSG00000025510	Cd151	chr7:141468896-141469255	359	7.036770060892528	-0.014881581758927176	0.8902006822314393	0.9975915271307418	-0.20521381609075018	0.1480637331281567	0.896440548640354	None	None	163244	17964	67325	NA
ENSMUSG00000030516	Tjp1	chr7:65313424-65314093	669	17.863852695569474	-0.04824371136876282	0.8902042571170844	0.9975915271307418	0.043734196977366135	0.9358809027881625	1	None	None	558580	1024	480	0.45400001108646393
ENSMUSG00000097715	Gpr137b-ps	chr13:12617849-12619766	1917	10.325787158859296	-0.06565153088960196	0.8902341171503102	0.9976006617838079	0.1639932337826231	0.48659491689179674	0.9863468280961789	None	None	1610696	139068	1988	NA
ENSMUSG00000053877+ENSMUSG00000107023	NA	chr7:127538170-127538503	333	4.954889120167799	-0.057619107045983275	0.890238913712225	0.9976006617838079	-0.08180951629547051	0.6906667655180255	1	None	None	207913	9870	0	NA
ENSMUSG00000024054	Smchd1	chr17:71407263-71415035	7772	507.07132139325273	-0.00695141279030409	0.8902531744795651	0.9976006617838079	0.019816299466442366	0.6416509732952805	0.9997450813942591	None	None	453860	2190	0	NA
ENSMUSG00000027546	Atp9a	chr2:168710976-168742373	31397	1.204997237975243	-0.11095423050885989	0.890266029805594	NA	-0.844260064614161	0.15103598754719377	0.896440548640354	None	None	505360	0	34744	NA
ENSMUSG00000036333	Kidins220	chr12:24975062-24982237	7175	14.520341501756498	-0.19310391930723458	0.8902933146460543	0.9976006617838079	0.1649696486142176	0.06835270932845608	0.8159665917847034	None	None	9	5229	0	NA
ENSMUSG00000069729	Arid1b	chr17:5332637-5334964	2327	6.408438437976264	-0.002308075651405117	0.8903049217562287	0.9976006617838079	-0.4485812430496554	0.16505857876649307	0.9038083299422197	None	None	127328	4658	164	NA
ENSMUSG00000030516	Tjp1	chr7:65297667-65299709	2042	68.20042553752374	0.0314679536935083	0.8903069496004142	0.9976006617838079	0.0904289429948264	0.585346371058621	0.9967755585184023	None	None	542823	1522	0	NA
ENSMUSG00000028693	Nasp	chr4:116604061-116604163	102	32.134264826621084	-0.05174307963208902	0.8903109398299609	0.9976006617838079	0.0703173336053391	0.5212701920784467	0.99162832331643	None	None	232828	1705	199	NA
ENSMUSG00000041594	Tmtc4	chr14:122941986-122943155	1169	15.75299881017283	-0.02837385346974175	0.8903366617358048	0.9976006617838079	-0.5981323493761308	0.03882128639107423	0.7374589175771568	None	None	1118982	0	1470	NA
ENSMUSG00000020594	Pum2	chr12:8673825-8698091	24266	4.120882884172778	-0.1533639278363496	0.890351544656573	0.9976006617838079	0.56749876337347	0.22840198351766974	0.9358357412842293	None	None	0	0	0	NA
ENSMUSG00000027201	Myef2	chr2:125109823-125110480	657	262.14813353375513	-0.045790668217799535	0.890362189274324	0.9976006617838079	0.044258969358925704	0.3276732845995592	0.9638382848209911	None	None	3744	650	12	NA
ENSMUSG00000019432+ENSMUSG00000075770	NA	chr17:35241852-35243113	1261	2.966198471802429	0.06603227196112593	0.8903877888550816	0.9976006617838079	0.1781968752005061	0.8398404663375206	1	None	None	308959	0	0	NA
ENSMUSG00000060671	Atp8b2	chr3:89959049-89960667	1618	13.995576801005576	0.06373742346751898	0.8904123341133309	0.9976006617838079	-0.028372745242647657	0.8392232703248367	1	None	None	7451	2143	6464	NA
ENSMUSG00000008200	Fnbp4	chr2:90758504-90763421	4917	18.477643441818557	-0.0600158352125546	0.890434536226912	0.9976006617838079	-0.028892873888899828	0.9027015302531679	1	None	None	124474	0	0	NA
ENSMUSG00000026976	Pax8	chr2:24429628-24440640	11012	8.32403388103328	0.5754882408995095	0.890443035461238	0.9976006617838079	-0.11533305232938529	0.4218431138958388	0.9821586922634706	None	None	186081	161579	163715	NA
ENSMUSG00000034602	Mon2	chr10:123023088-123023910	822	45.586837883231695	0.01676072225227543	0.8904776913385873	0.9976006617838079	0.059532456681982815	0.9658172017897185	1	None	None	37493	1336	0	0.061000000685453415
ENSMUSG00000039599	Fam149b	chr14:20352837-20356355	3518	34.16996073003664	0.04660717194072195	0.8904914239192153	0.9976006617838079	0.06516540586281838	0.5982230044648389	0.9976303059452274	None	None	500784	0	3435	0.24400000274181366
ENSMUSG00000041215	Yeats2	chr16:20208577-20210032	1455	15.08181952896066	0.08888890142734818	0.890505429480705	0.9976006617838079	0.07872791620201358	0.6789804883035253	1	None	None	80157	5166	134	NA
ENSMUSG00000024302	Dtna	chr18:23631428-23640949	9521	16.891719150172214	-0.06109489785302635	0.8905201549352464	0.9976006617838079	-0.06658953037460469	0.5128807220193804	0.9904568732511069	None	None	53590	0	0	NA
ENSMUSG00000032481	Smarcc1	chr9:110177505-110182922	5417	64.92410078457698	-0.07493340865639997	0.8905256886972716	0.9976006617838079	-0.12719401661763552	0.3869585176874612	0.9761255667755779	None	None	55074	0	0	NA
ENSMUSG00000025911	Adhfe1	chr1:9553472-9553623	151	16.148542518697727	0.04762486528458343	0.8905274722456192	0.9976006617838079	0.05573382629814638	0.8182590384131847	1	None	None	251728	57558	1907	0.23399999737739563
ENSMUSG00000005534	Insr	chr8:3167601-3169709	2108	37.28536297793086	0.018903225487846953	0.8905333022305219	0.9976006617838079	0.09411350862586776	0.35334524602830153	0.9711949755792245	None	None	41224	6369	319	NA
ENSMUSG00000017390	Aldoc	chr11:78324513-78324604	91	38.37629396808542	-0.04657852422866604	0.8905531381920839	0.9976006617838079	-0.1111063718594818	0.13145079193227105	0.8858544383963735	None	None	333042	4635	40417	NA
ENSMUSG00000022702+ENSMUSG00000099908	NA	chr16:18896046-18896454	408	29.031653340642897	0.07711223843833936	0.8905537475700827	0.9976006617838079	-0.2858007580617157	0.16706941055913807	0.9047418164925229	None	None	141779	4144	0	0.20100000500679016
ENSMUSG00000033991	Ttc37	chr13:76104768-76105676	908	85.04271882224369	0.031172277871133858	0.8905742500173645	0.9976016219872836	0.05187577220208972	0.9289973096756866	1	None	None	352	3107	71	0.03400000184774399
ENSMUSG00000001289	Pfdn5	chr15:102326535-102328522	1987	585.7453092711714	0.004459805458823851	0.8905880080630022	0.9976016219872836	0.031221315145826267	0.26225470377446647	0.9468918656885186	None	None	110888	496	0	NA
ENSMUSG00000054967	Zfp647	chr15:76921394-76925376	3982	6.023249889690475	0.014040378466527503	0.890589524727714	0.9976016219872836	0.21069137228344514	0.27558662993948935	0.9512887577777721	None	None	104168	859	108813	NA
ENSMUSG00000031878	Nae1	chr8:104519678-104519764	86	46.93568457613373	-0.0382481535228445	0.8905917068528101	0.9976016219872836	-0.14284953525165767	0.20676584243888374	0.9239421592180268	None	None	99952	4217	62	NA
ENSMUSG00000038146	Notch3	chr17:32144834-32146407	1573	3.695167649223502	0.02687050790844514	0.8906014632790559	0.9976042386538599	0.006976305091440871	1	1	None	None	191740	0	6172	NA
NA	NA	chr7:51569900-51622747	52847	3.4703784041803876	-0.2305346381493264	0.8906104586551957	NA	-1.1767405886382858	0.7119793143817296	1	None	None	438653	0	0	NA
ENSMUSG00000028484	Psip1	chr4:83474382-83476282	1900	121.81526295164367	0.0050750137160768816	0.8906365386662641	0.9976185919223194	0.08202910942376729	0.621580611545137	0.9989886148907288	None	None	635901	3496	0	NA
ENSMUSG00000036879	Phkb	chr8:85841001-85875634	34633	35.60859918951557	-0.008337671615698206	0.8906647661182013	0.9976335859773463	9.49840884274078e-4	0.8803832432291147	1	None	None	314747	0	0	NA
ENSMUSG00000058355	Abce1	chr8:79700682-79700913	231	77.10544509254287	-0.12639931311065844	0.8907445158177648	0.9976654999193749	0.12899004394459812	0.6272147212649097	0.9989886148907288	None	None	3873953	3712	0	0.16449999809265137
ENSMUSG00000022556	Hsf1	chr15:76497694-76497768	74	2.5827078291811074	0.025968445450772037	0.8907756390029365	0.9976654999193749	-0.508066332180027	0.1452875474409187	0.8952543915015994	None	None	27744	15159	2636	NA
ENSMUSG00000004319	Clcn3	chr8:60929616-60930681	1065	88.25690265978994	0.009623664087281547	0.8908079803796088	0.9976654999193749	-0.024428994221245226	0.4887069259695205	0.9868336958149733	None	None	194	0	153	-0.004500000039115548
NA	NA	chr14:104639398-104730316	90918	19.930595377608363	-0.267700973726253	0.8908261844943424	0.9976654999193749	0.938184337677205	0.9058826097143917	1	None	None	577758	87282	567898	NA
ENSMUSG00000037296	Lsm1	chr8:25793792-25797190	3398	0.3563725764023079	-0.21715261661644736	0.890826198887388	0.9976654999193749	0.3218744936723714	0.965944920531603	NA	None	None	219213	36106	128	NA
ENSMUSG00000035047	Kri1	chr9:21275501-21275844	343	5.897104029334258	0.02945516839099893	0.8908307832847122	0.9976654999193749	0.06996887543385455	0.9115444183349373	1	None	None	308018	10621	44062	NA
ENSMUSG00000029066	Mrpl20	chr4:155803742-155803833	91	2.6985765959596932	-0.27240645386887374	0.8908362343340506	0.9976654999193749	0.09333238134160071	0.9250894747120542	1	None	None	13873	15179	11387	NA
ENSMUSG00000037475	Thoc2	chrX:41872686-41879886	7200	430.2893098352563	0.015575533124525975	0.8908431286240056	0.9976654999193749	-0.00856705281723169	0.9124092165077027	1	None	None	1604	16346	0	NA
ENSMUSG00000021273	Fdft1	chr14:63163485-63164532	1047	18.331280341312535	-0.028294313260924575	0.8909170264181706	0.9977144114274866	-0.017992483241995316	0.8166975427245213	1	None	None	16765	6616	10957	0.057499999180436134
ENSMUSG00000040785	Ttc3	chr16:94409744-94410833	1089	64.87413090478904	0.002177476088161434	0.8909329638469402	0.9977144114274866	0.022316395524506483	0.42925379189163926	0.9824004363540053	None	None	0	0	0	NA
ENSMUSG00000031543	Ank1	chr8:22974971-23140145	165174	7.219310983087661	-0.004995324957810077	0.8909431190917055	0.9977144114274866	NA	NA	NA	None	None	0	0	37400	NA
ENSMUSG00000030881	Arfip2	chr7:105637278-105637819	541	5.064017998884662	0.05595068577696294	0.8909447205824461	0.9977144114274866	-0.17948822448175505	0.2053592368266797	0.9233776425271888	None	None	248309	13685	0	NA
ENSMUSG00000055762	Eef1d	chr15:75895926-75896243	317	3.9247393051373023	2.402490141486524e-4	0.8909552138940287	0.9977178515993904	-0.3320976375148563	0.10798845570586361	0.8584953460827457	None	None	227931	363	509	NA
ENSMUSG00000027272	Ubr1	chr2:120877058-120881031	3973	15.017894138632851	-0.15165275784897192	0.8909947069051031	0.9977286620995451	-0.09252944969781263	0.7890967233680318	1	None	None	327475	6985	1260	NA
ENSMUSG00000037416	Dmxl1	chr18:49903527-49912643	9116	97.51429311841727	0.00452821079419774	0.8910019744347611	0.9977286620995451	-0.003856394086966475	0.8274582549613748	1	None	None	14382	0	0	NA
ENSMUSG00000053253	Ndfip2	chr14:105304836-105308116	3280	779.39693862655065	7.353866267632014e-4	0.8910125408543842	0.9977321838452725	-0.019163559378460704	0.4576113607441714	0.9847581747010675	None	None	0	0	0	NA
ENSMUSG00000029635	Cdk8	chr5:146259580-146286108	26528	2.4375385141503867	-0.5463642963344669	0.8910579420907205	0.997758091457622	0.6179207135877196	0.5711777265206301	0.9961710178333333	None	None	0	0	0	NA
ENSMUSG00000056629	Fkbp2	chr19:6979082-6980453	1371	0	-0.5930974056577917	0.8910723264945334	NA	-1.2824992530943842	0.9584917834097876	NA	None	None	1181	41102	40635	NA
ENSMUSG00000045302	Preb	chr5:30955737-30957888	2151	0.49873072405386304	-0.05865656764888838	0.8910857828902902	0.997760192770719	-0.06835980326667007	0.7989954219335669	1	None	None	209367	0	0	NA
ENSMUSG00000024687	Osbp	chr19:11973908-11977802	3894	22.449421624320102	-3.403877436802816e-4	0.891096744517529	0.997760192770719	-0.4407168540017472	0.034397376442202636	0.7173854512074782	None	None	34147	7656	0	NA
ENSMUSG00000029804	Herc3	chr6:58868766-58869581	815	50.469761876213724	-0.02568026101034926	0.8911042985578118	0.997760192770719	-0.08929110136302798	0.1098790008905121	0.8608819224307999	None	None	259883	0	0	-0.010999999940395355
ENSMUSG00000024404	Riok3	chr18:12143063-12148791	5728	18.28291369845666	-0.05240892149705534	0.8911129671652268	0.997760192770719	-0.06756518519025967	0.9315659203337395	1	None	None	7204	4318	0	NA
ENSMUSG00000030259	Rassf8	chr6:145750444-145808384	57940	0.7272701190298558	-0.08162167770696238	0.8911286809397545	0.997760192770719	0.6280596858798555	0.24701333941814607	0.9412000288069928	None	None	1299971	0	840271	NA
ENSMUSG00000056629	Fkbp2	chr19:6979082-6980453	1371	1.1343607823107988	0.5802534611203398	0.89113796701593	NA	1.0051949748801847	0.955582553053131	NA	None	None	1181	41102	40635	NA
ENSMUSG00000039086+ENSMUSG00000039069	NA	chr2:180042493-180071794	29301	19.226662685112483	0.012567861912051725	0.8911419160103476	0.997760192770719	0.004967901853165646	0.7870475701010534	1	None	None	0	0	0	NA
ENSMUSG00000004677	Myo9b	chr8:71337217-71338907	1690	9.370130267293577	-0.043141284710876526	0.8911453545754093	0.997760192770719	0.07529906496512062	0.45056399419054577	0.9843806334893174	None	None	1834	2856	844	NA
ENSMUSG00000105740+ENSMUSG00000040570	NA	chr5:8494905-8520859	25954	4.549261444883747	0.007972216657947895	0.8911491691682719	0.997760192770719	0.00841796307518039	1	1	None	None	418530	9092	0	NA
ENSMUSG00000031691	Tnpo2	chr8:85037291-85038378	1087	1.9044038900651836	0.04916528539707532	0.8911498101779708	0.997760192770719	0.2245382472302232	0.4501598211320397	0.9843806334893174	None	None	59850	3894	0	NA
ENSMUSG00000058331	Zfp85	chr13:67747713-67751610	3897	57.81193657465019	-0.05399923932235451	0.8911704545328406	0.9977608870944092	-0.6907965861424761	0.6718231248244235	0.9999915855918065	None	None	88296	83729	74281	NA
ENSMUSG00000104411	Gm30340	chr3:17158696-17327661	168965	1.7767807193044691	-0.9100562073065306	0.8911787062557786	NA	0.03460700191830246	0.9616133150603807	NA	None	None	849954	0	0	NA
ENSMUSG00000020297	Nsg2	chr11:32000600-32001731	1131	9.25404694825909	0.12835254187785328	0.8912105800134796	0.9977680721150443	-0.09940384110615752	0.6525788930223666	0.99980507488347	None	None	98	15786	0	NA
ENSMUSG00000041740	Rnf10	chr5:115242551-115242634	83	11.880839606550676	0.03450702521170035	0.891211058941588	0.9977680721150443	0.21699857425742985	0.2806950845121965	0.9535816139756149	None	None	58252	4667	64	NA
ENSMUSG00000029681	Bcl7b	chr5:135171162-135175045	3883	4.505960475102995	-0.12452999482542104	0.8912695456303497	0.9977971107721454	-0.006146337607022101	0.888926705585801	1	None	None	22095	14783	23020	NA
ENSMUSG00000022429	Dmc1	chr15:79585760-79588751	2991	17.813439025865737	0.004439427048791966	0.8912733900360028	0.9977971107721454	0.10888258187770194	0.3814452019376252	0.9746595385060047	None	None	43842	3911	22191	NA
ENSMUSG00000059981	Taok2	chr7:126867179-126868110	931	11.519525948993078	0.06204656027819455	0.8912870923875068	0.9977971107721454	-0.06957650625461564	0.6071936265573706	0.9987671096647874	None	None	324264	7988	0	NA
ENSMUSG00000006276	Eps15l1	chr8:72346171-72367904	21733	9.701256834034744	0.005967462113189992	0.891288949925534	0.9977971107721454	-0.0866765466261108	0.7555137326425861	1	None	None	52606	0	0	NA
ENSMUSG00000003778	Brd8	chr18:34616734-34624538	7804	182.11244010183478	-0.0025187056138449293	0.8912955431963873	0.9977971107721454	-0.014743868073942679	0.3284117651897499	0.9643720899833871	None	None	313471	0	0	0.24400000274181366
ENSMUSG00000029208	Guf1	chr5:69567490-69568396	906	493.313474632777	-0.09653649952238474	0.8913086234855583	0.9977971107721454	0.08549180673279277	0.5357464633237197	0.9927940106284632	None	None	254366	0	0	NA
ENSMUSG00000042272	Sestd1	chr2:77192580-77196823	4243	71.7404828173602	-0.04140648500965938	0.8913202899736238	0.9977971107721454	0.11423443367994413	0.758723159069336	1	None	None	1884	900	0	NA
ENSMUSG00000053580	Tanc2	chr11:105914983-105916914	1931	26.416177505396174	-0.11263503860995838	0.8913485424998282	0.9977989881844411	-0.27083106967874393	0.4282367678900081	0.9824004363540053	None	None	140358	1568	0	NA
ENSMUSG00000046613	Vwa5b2	chr16:20594411-20594567	156	4.807701304877071	-0.016663199812612994	0.891351899755213	0.9977989881844411	0.113663626782601	0.1763407723056357	0.91060541760018	None	None	1028	1108	33138	NA
ENSMUSG00000041406	BC055324	chr1:163954339-163955337	998	41.60397045536651	-0.051784649323032284	0.8913662407045121	0.9977989881844411	-0.10149222619749976	0.8584578957053587	1	None	None	481250	19217	481813	-0.10199999809265137
ENSMUSG00000021268	Meg3	chr12:109543805-109544027	222	250.6995048701581	0.014431238673999758	0.8913673913360365	0.9977989881844411	0.0867460032045333	0.5121370218306918	0.9904568732511069	None	None	603	8821	0	NA
ENSMUSG00000040760	Appl1	chr14:26959466-26960951	1485	82.0835274394857	-0.014073773450141935	0.8913849587809883	0.9978035062911704	-0.059278332752587204	0.8957786184648643	1	None	None	1201678	1476	89	0.14000000059604645
ENSMUSG00000062300	Nectin2	chr7:19724097-19730038	5941	20.416734416349477	0.010472730576530864	0.8913879553152495	0.9978035062911704	0.077673639004181	0.09416543576400092	0.8461530797876256	None	None	174537	7306	10319	NA
ENSMUSG00000037032	Apbb1	chr7:105574416-105581929	7513	8.857902653970909	0.15676398085829346	0.8914052631655855	0.9978040376378169	0.2293327457859915	0.252768249192172	0.9445331530647249	None	None	185447	3663	6916	NA
ENSMUSG00000045962	Wnk1	chr6:119936571-119937357	786	24.0762962372468	-0.20653978462441458	0.8914662926037046	0.9978040376378169	0.18463224040162673	0.828852540728731	1	None	None	88382	6150	0	0.03200000151991844
ENSMUSG00000068373	D430041D05Rik	chr2:104208206-104214091	5885	24.214072021645773	-0.0291548630690599	0.8914746499335585	0.9978040376378169	0.09699808177966274	0.24898166613690728	0.9418411805258369	None	None	118338	5287	193	NA
ENSMUSG00000038371	Sbf2	chr7:110441565-110442290	725	45.36473304909386	0.023325257373256747	0.8914817616179194	0.9978040376378169	-0.04671783764481452	0.8119559178735881	1	None	None	4588	19259	0	0.10400000214576721
ENSMUSG00000007041	Clic1	chr17:35051518-35052435	917	0.23283224461405866	-0.10743677512587513	0.891484861138761	0.9978040376378169	0.19086311124281985	0.9398338443913866	1	None	None	118625	3762	7628	NA
ENSMUSG00000030629	Zfand6	chr7:84634409-84679310	44901	4.697720947075404	0.06621665751810935	0.8914848978086722	0.9978040376378169	0.134196661966819	0.8919122165294623	1	None	None	15696	0	0	NA
ENSMUSG00000028452	Vcp	chr4:42990877-42993149	2272	87.74693197889184	-0.0014144255480577073	0.8914944847322297	0.9978040376378169	-0.045524041308509844	0.7095155163811105	1	None	None	251	8550	0	NA
ENSMUSG00000006005	Tpr	chr1:150416231-150417382	1151	63.950157390448624	-0.0809909216922362	0.8914971621503998	0.9978040376378169	-0.08051124236335472	0.4580547804479666	0.9847581747010675	None	None	937843	1952	169	-0.003000000026077032
ENSMUSG00000058291	Zfp68	chr5:138611913-138612039	126	37.192881087762515	0.016849208194952503	0.8915043622791085	0.9978040376378169	0.06394441701749232	0.9472574291572615	1	None	None	484279	337905	0	NA
ENSMUSG00000041355	Ssr2	chr3:88581072-88583783	2711	190.36584128504393	-0.0031494692288642767	0.891521805974518	0.9978040376378169	3.606886188620706e-4	0.715617206300362	1	None	None	46053	0	3068	NA
ENSMUSG00000034566	Atp5h	chr11:115417935-115418299	364	88.28524818677307	0.00380959238954226	0.8915603527561143	0.99782266135296	-0.014348110484849741	0.8084084217542078	1	None	None	0	55298	4552	NA
ENSMUSG00000026335+ENSMUSG00000089706	NA	chr1:97821477-98047702	226225	1.9109044877713683	-0.03574478529824138	0.89156203842809445	0.99782266135296	-0.10795747664087776	0.8455172166786287	1	None	None	0	0	0	NA
ENSMUSG00000024091	Vapa	chr17:65582777-65592291	9514	36.17948578330632	0.032302159355174886	0.8915753324785837	0.99782266135296	-0.10470956893664551	0.50132675076124	0.9892154827981997	None	None	445021	23	83	0.1589999943971634
ENSMUSG00000052373	Mpp3	chr11:102023782-102025732	1950	0.12354033178824922	-0.11811343339226765	0.891575775029934	0.99782266135296	-0.25672782567435115	0.972949798815414	NA	None	None	197023	0	0	NA
ENSMUSG00000002107	Celf2	chr2:6962414-7396440	434026	6.288508488712263	-0.20958630790604982	0.891584347276139	0.9978239485856861	-0.21460182072427592	0.21189628204994207	0.9262685043568716	None	None	0	0	0	NA
ENSMUSG00000041633	Kctd12b	chrX:153689697-153696085	6388	8.381012932585532	-0.14115551291546335	0.8916248835270487	0.9978294880688913	0.3261551068602708	0.08404602050157918	0.8381499203469754	None	None	130458	653300	1050328	NA
ENSMUSG00000029635	Cdk8	chr5:146259580-146286108	26528	1.2391321141063498	0.5471641308751135	0.8916824544465884	0.9978320961479608	-1.0019611466505078	0.5957061787845246	NA	None	None	0	0	0	NA
ENSMUSG00000020282	Rhbdf1	chr11:32212942-32213052	110	1.160798734818078	-0.12276580311188909	0.891701222861637	0.9978320961479608	0.26981982371999336	0.4145333121612654	0.9811154930732786	None	None	1448820	4345	545994	NA
ENSMUSG00000068151	A230006K03Rik	chr7:61202989-61276439	73450	3.1870499340699157	0.6122076217328302	0.8917079332484021	0.9978320961479608	-0.48797384999106763	0.6699417663939047	0.9999434405702214	None	None	520745	0	0	NA
ENSMUSG00000040782	Cop1	chr1:159268185-159284548	16363	609.6900295859389	-0.002672882303978774	0.891711600907298	0.9978320961479608	-0.013175352709526855	0.20047400956906059	0.9214085967691481	None	None	270305	0	0	NA
ENSMUSG00000029576	Radil	chr5:142508317-142509508	1191	1.9380295910667444	0.4447771541107255	0.8917592663706809	0.9978535762395281	0.9424057257427129	0.9432162317370483	1	None	None	216379	546	4420	NA
ENSMUSG00000015243	Abca1	chr4:53072025-53074220	2195	1.7187554553344415	0.42472359723035	0.8918184578627553	0.9978662620600248	0.2293284301472358	0.8528462184497568	NA	None	None	1259376	2575	1886	NA
ENSMUSG00000038256	Bcl9	chr3:97205941-97207147	1206	9.104015225842382	0.0073617160111325575	0.8918624481720298	0.9978942826536364	0.10749149830113991	0.016320468221807362	0.5978576082214515	None	None	533972	3018	3580	NA
ENSMUSG00000101337	Dnah7c	chr1:46608995-46638870	29875	0.7515356919672065	1.309995171433161	0.891868563923337	NA	0.2523839928208913	0.9509795701398368	NA	None	None	2460349	271693	418675	NA
ENSMUSG00000018846	Pank3	chr11:35777820-35778576	756	45.862995781674876	7.092524561054248e-4	0.8918735532437915	0.9978984028936994	-0.2259899597866024	0.12751823957925998	0.8803535871356634	None	None	417632	492	261	0.10899999737739563
ENSMUSG00000101337	Dnah7c	chr1:46608995-46609890	895	1.6607945161549673	-1.2587569172464828	0.8918754838762817	NA	-0.23314661601477082	0.9496048376809277	NA	None	None	2460349	280886	418675	NA
ENSMUSG00000002845	Tmem39a	chr16:38575826-38578644	2818	31.698892000721326	-0.014706693917158287	0.8918891821393212	0.997907584633524	-0.09394583517662447	0.6686778061564974	0.99980507488347	None	None	329703	0	1033	NA
ENSMUSG00000022272	Myo10	chr15:25622551-25776021	153470	6.714288580023105	-0.05576285039991191	0.891903838886441	0.9979147707027775	0.34931265075043516	0.2195995822202814	0.9298235327080931	None	None	202019	0	0	NA
ENSMUSG00000028480	Glipr2	chr4:43968220-43970500	2280	14.634816439767098	-9.111424483787545e-5	0.8919181798919682	0.9979151140535636	0.02442976627965532	0.10409992808240466	0.8569500924718007	None	None	283721	1027	13621	NA
ENSMUSG00000052373	Mpp3	chr11:102023782-102025732	1950	0.4897393851849595	0.11552838158371936	0.891941087423025	0.9979255463256016	0.255997273988086	0.9728958717323075	NA	None	None	197023	0	0	NA
ENSMUSG00000040712	Camta2	chr11:70670262-70670346	84	5.800596323018845	0.17039278276525072	0.8919535240185622	0.9979255463256016	-0.016010810453283453	0.43175020604222286	0.9824004363540053	None	None	260810	6361	1737	NA
ENSMUSG00000025912	Mybl1	chr1:9673887-9675967	2080	24.65679476595366	-0.03835949776151937	0.8919598782655018	0.9979255463256016	0.3251021062374404	0.11066366558237384	0.8625270036164184	None	None	503718	18321	53379	NA
ENSMUSG00000045975	C2cd2	chr16:97864790-97868592	3802	13.094602988567871	-0.0027134354736255695	0.8919616859089918	0.9979255463256016	0.1701500232549087	0.22311989764776632	0.9326714320200216	None	None	707449	0	0	NA
ENSMUSG00000040033	Stat2	chr10:128283316-128283484	168	3.487823608874482	0.08571610212476832	0.8919705192331733	0.9979255463256016	-0.2136962910653164	0.5306281502043191	0.9926199720615465	None	None	77787	5443	27136	NA
ENSMUSG00000025786	Zdhhc3	chr9:123083556-123084214	658	97.46222199011514	0.016503736952805603	0.89197204105744	0.9979255463256016	-0.021031189400577688	0.753693792859128	1	None	None	174885	1927	175009	NA
ENSMUSG00000028906	Epb41	chr4:131963970-131964131	161	23.6606265118	0.19038730166283413	0.8920032007542762	0.9979514886302507	-0.23296367083033553	0.012656028664009673	0.5555648200446051	None	None	14418	762	0	0.843500018119812
ENSMUSG00000033060	Lmo7	chr14:101729922-101840872	110950	8.676786700087142	-0.08252074462559356	0.8920135078409998	0.9979514886302507	0.5139954965990277	0.5686983451716976	0.9961710178333333	None	None	61223	3607	33852	NA
ENSMUSG00000035696	Rnf38	chr4:44152553-44167961	15408	0.38219038840853103	-0.12309749499003453	0.8920257583936582	0.9979514886302507	-0.5454690368774363	0.42284970127733534	0.9821586922634706	None	None	10347	0	0	NA
ENSMUSG00000031660	Brd7	chr8:88337137-88342735	5598	240.42761569577098	0.027400972238653232	0.8920320554574279	0.9979514886302507	0.04172915438507818	0.8702197776585066	1	None	None	4685	8733	0	0.19300000369548798
ENSMUSG00000038708	Golga4	chr9:118534705-118535342	637	9.604127550754185	-0.009049983215770663	0.8920579623720639	0.9979514886302507	-0.12585141792288645	0.5783986780359391	0.9964758030676079	None	None	4295	2517	106	NA
ENSMUSG00000056856	Jakmip3	chr7:138940731-138989281	48550	1.9190404975694257	0.1704961310096611	0.8920594576865157	0.9979514886302507	0.4224932113688917	0.4258825255221921	0.9822180824892003	None	None	70819	0	226	NA
ENSMUSG00000026276	Sept2	chr1:93479180-93489128	9948	12.442017052431655	0.005877352642932987	0.8920933500127626	0.9979514886302507	-0.019139545425586046	0.7477686621654313	1	None	None	8386	0	0	NA
ENSMUSG00000058258	Idi1	chr13:8886904-8887485	581	80.70330484750187	-0.03828470755533253	0.892130732544379	0.9979514886302507	0.19131701149851832	0.055355721129831933	0.7845129798272347	None	None	206475	115505	419	-0.003999999957159162
ENSMUSG00000030924	Rexo5	chr7:119824139-119825536	1397	12.008726330141833	-0.04855818821110369	0.8921363102347899	0.9979514886302507	-0.06302640551487215	0.9343942058197328	1	None	None	687789	1155	679351	NA
ENSMUSG00000047003	Zfp41	chr15:75617028-75618044	1016	5.097706716507358	0.012138154080315378	0.8921377056519485	0.9979514886302507	0.15328706873714726	0.11677733639965679	0.8699075380678434	None	None	734152	89451	629722	NA
ENSMUSG00000025006	Sorbs1	chr19:40314489-40314617	128	10.37688739726352	0.00656635624271118	0.892143695683794	0.9979514886302507	0.5674757929893199	0.01624835615114943	0.5970867697130933	None	None	4386	304	0	NA
ENSMUSG00000028234	Rps20	chr4:3834477-3834936	459	1786.057414131585	-0.001094586504635231	0.8921465560909008	0.9979514886302507	-9.269015316881735e-4	0.9799209288474272	1	None	None	275876	12750	0	NA
ENSMUSG00000061136	Prpf40a	chr2:53156985-53159263	2278	150.66243459570134	-0.002483093954649185	0.8921512756928994	0.9979514886302507	0.06400854595510364	0.2242523971682184	0.9333353702692996	None	None	17862	0	0	0.11299999803304672
ENSMUSG00000014177	Tvp23b	chr11:62879595-62881937	2342	4.168717744688473	0.04947056349844292	0.8921915290494341	0.9979514886302507	-0.08003829641299243	0.6989426268726481	1	None	None	363803	12298	275047	NA
ENSMUSG00000042810	Krba1	chr6:48395887-48402884	6997	14.833585641162855	0.016020683155713478	0.8922093344648705	0.9979514886302507	-0.017003715463462576	0.866266181739664	1	None	None	0	47639	6098	NA
ENSMUSG00000030782	Tgfb1i1	chr7:128247008-128248420	1412	2.3774255701324334	-0.08102929353121091	0.8922096102036221	0.9979514886302507	-0.020463359964810968	0.9545280608369956	1	None	None	265038	5792	3424	NA
ENSMUSG00000031922	Cep57	chr9:13819038-13821527	2489	35.5257882703369	-0.03420500174350449	0.8922319028958081	0.9979514886302507	0.07696630695478612	0.679148983212198	1	None	None	711186	2726	577	NA
ENSMUSG00000031575	Ash2l	chr8:25831348-25832640	1292	20.209722739956028	0.012049895782347164	0.8922341567061133	0.9979514886302507	0.07164714054493038	0.7342154457372004	1	None	None	675480	0	0	NA
ENSMUSG00000020601	Trib2	chr12:15794076-15816783	22707	0	0.05100130057207186	0.8922403312214373	NA	-0.46055320629549823	0.9583981871581602	NA	None	None	0	0	727989	NA
ENSMUSG00000061474	Mrps36	chr13:100741231-100744041	2810	0.9075483330059008	-1.0003160980479187	0.8922427070659643	NA	-0.057853555194757655	0.9881636199125879	NA	None	None	1233362	1322	11468	NA
ENSMUSG00000026977	March7	chr2:60233046-60233899	853	119.04650371611949	-0.08025687822366478	0.892244581332649	0.9979514886302507	0.005345268320003704	0.7400760557521967	1	None	None	6471	5743	0	0.013000000268220901
ENSMUSG00000042439	Zfp532	chr18:65577446-65582897	5451	11.138093779736128	0.1871500705461513	0.8922511475006102	0.9979514886302507	-0.019034747980229305	0.7713472394680158	1	None	None	628	353	0	NA
ENSMUSG00000030556	Lrrc28	chr7:67559969-67617993	58024	9.85157909514779	0.04130716434775561	0.8922570568970578	0.9979514886302507	-0.06713843618849014	0.5240802390640009	0.9917456383096387	None	None	49091	0	0	NA
ENSMUSG00000035469	Rcbtb1	chr14:59224775-59226308	1533	11.692887566889741	0.0789519199181421	0.8922620083210161	0.9979514886302507	0.1529180561948431	0.847090592999633	1	None	None	1156275	0	0	NA
ENSMUSG00000030313	Dennd5b	chr6:149080915-149084912	3997	2.176999974433401	0.19058604180748187	0.8922906534798039	0.9979514886302507	-0.5870477183082226	0.46135498302187194	NA	None	None	670266	5413	0	NA
ENSMUSG00000025478	Dpysl4	chr7:139089598-139090159	561	7.219499754522835	0.12861000841313386	0.8923142960067888	0.9979514886302507	-0.3858947918496871	0.1373654058993613	0.8891833653541966	None	None	219686	7889	382	NA
ENSMUSG00000041565	L3mbtl4	chr17:68273741-68630185	356444	2.292012876991335	-0.6797686134063967	0.8923143485173933	0.9979514886302507	-0.8308238349248771	0.7889776562824922	NA	None	None	527700	0	464541	NA
ENSMUSG00000055681	Cope	chr8:70305735-70306505	770	80.74056040176065	-0.002455257841068814	0.8923240636602847	0.9979514886302507	-8.978700245307891e-4	0.9852427253338943	1	None	None	511989	17708	0	NA
ENSMUSG00000044349	Snhg11	chr2:158383163-158385312	2149	2645.084526437944	0.009801039197215644	0.8923329094199625	0.9979514886302507	-0.009845729772775869	0.541436236560697	0.9941562295927204	None	None	0	0	0	NA
ENSMUSG00000022214	Dcaf11	chr14:55560121-55561210	1089	1.9044261483794196	0.10823497533413723	0.8923418217031929	0.9979514886302507	0.2903597605063109	0.3033645176462105	0.9570699776184529	None	None	127236	36541	0	NA
ENSMUSG00000020181	Nav3	chr10:109866999-109880535	13536	52.156637471254705	0.030326881554759044	0.8923510044794496	0.9979514886302507	-0.18672958594588218	0.204664971899977	0.9232459974794033	None	None	75061	0	0	NA
ENSMUSG00000074698	Csnk2a1	chr2:152260842-152263183	2341	38.80352735242663	-0.009381712693281585	0.8923731998483303	0.9979514886302507	0.16743866110985595	0.42454229070318406	0.9821586922634706	None	None	17151	0	0	NA
ENSMUSG00000036977	Anapc10	chr8:79711974-79713153	1179	1.8314739845288026	0.12064517888863557	0.8923760035628715	0.9979514886302507	0.5245673609110852	0.26132704498883275	0.9468918656885186	None	None	573901	15618	6487	NA
ENSMUSG00000057230	Aak1	chr6:86967373-86982542	15169	0.7519873358078057	0.21353219771047213	0.8923805149225257	0.9979514886302507	0.2910358236443559	0.5604984237036668	0.9959326215931911	None	None	114687	0	0	NA
ENSMUSG00000045103	Dmd	chrX:85048294-85053971	5677	18.684203469840355	0.0861026659287587	0.8924294561488704	0.9979514886302507	0.1120801636736255	0.6598182464069393	0.99980507488347	None	None	7434124	0	3734	NA
ENSMUSG00000045103	Dmd	chrX:82814723-85053971	2239248	22.531300115522487	-0.08438424956013257	0.8924391565060016	0.9979514886302507	-0.10947803628557518	0.65984863580888	0.99980507488347	None	None	5200553	0	0	NA
ENSMUSG00000085845	Gm13944	chr2:77480112-77480422	310	0	-0.9536605905118773	0.8924397334362509	NA	-0.836183080098003	0.956956883847675	NA	None	None	805418	789254	883651	NA
ENSMUSG00000049659	Aftph	chr11:20692588-20698313	5725	65.45582314892067	0.018275432119486013	0.8924400819229229	0.9979514886302507	0.07109278592765733	0.29504586834520247	0.9558720495805016	None	None	365398	794	0	0.5009999871253967
ENSMUSG00000099697	NA	chr7:39544252-39553228	8976	0.9031191198216235	-0.09714842775358198	0.8924410338328961	0.9979514886302507	-0.17315167059419606	0.7250864168035248	1	None	None	16413	92	0	NA
ENSMUSG00000028964	Park7	chr4:150908423-150909890	1467	144.56939589653555	-0.019327658806897574	0.8924420490369893	0.9979514886302507	-0.016483716957875316	0.472104516778003	0.9847581747010675	None	None	158576	96804	1724	NA
ENSMUSG00000036591	Arhgap21	chr2:20860036-20860304	268	36.53941903834424	0.052331801777237175	0.8924457930402457	0.9979514886302507	-0.061640999021110865	0.5309449069457375	0.9926199720615465	None	None	12391	5285	0	0.1809999942779541
ENSMUSG00000085845	Gm13944	chr2:77451450-77480422	28972	0	0.9889975658333485	0.892451564515416	NA	0.8958396606432841	0.9569597496997937	NA	None	None	776756	760592	854989	NA
ENSMUSG00000023328	Ache	chr5:137291101-137291479	378	11.108539666408534	0.03587927534306745	0.8924558085810694	0.9979514886302507	-0.14168697043795175	0.4272776252006223	0.9824004363540053	None	None	328040	1167	42846	NA
ENSMUSG00000026853	Crat	chr2:30405073-30405166	93	2.608056966920562	-0.11528965325441165	0.8924665112177351	0.9979514886302507	-0.18767168052033711	0.44325495345961785	0.9829559918075407	None	None	57085	50368	53194	NA
ENSMUSG00000040957	Cables1	chr18:11926364-11941180	14816	18.77952987959358	0.0026352944063887662	0.8924802686442042	0.9979514886302507	-0.02768998262668365	0.31283052415894874	0.9590073811006361	None	None	214815	0	194651	0.01899999938905239
ENSMUSG00000028024	Enpep	chr3:129280975-129281544	569	5.362714952788514	0.06297613643312439	0.8924930659134792	0.9979514886302507	0.573102063914231	0.20363974782734734	0.922825998082051	None	None	730507	662365	543939	NA
ENSMUSG00000021918	Nek4	chr14:30951428-30953803	2375	11.88529116976007	0.01612182612091706	0.8924970747808564	0.9979514886302507	0.14568558273502896	0.6522433515240558	0.99980507488347	None	None	1142427	10348	16346	NA
ENSMUSG00000087700	Gm15283	chr12:73934568-73949624	15056	0.4801894554533574	-0.3242527080452513	0.8924994652723005	NA	1.027240327900404	0.7074481058539345	NA	None	None	537377	144175	352323	NA
ENSMUSG00000034610	Zcchc11	chr4:108548170-108549226	1056	87.50448461665185	0.021952789863429523	0.8925134559731015	0.9979514886302507	0.0353845677241722	0.7096742552218671	1	None	None	232908	2761	122	0.164000004529953
ENSMUSG00000047656	Trpt1	chr19:6998102-6998192	90	3.262565767558783	0.0653270678104283	0.8925378701376276	0.9979514886302507	0.08515264672631617	0.7705231730032379	1	None	None	469376	273493	20499	NA
ENSMUSG00000097290	1300002E11Rik	chr16:21800836-21801281	445	14.999924527546638	0.05045458437489936	0.8925835780987164	0.9979514886302507	0.09162991060440406	0.939691914285654	1	None	None	1070528	0	7383	NA
ENSMUSG00000027088	Phospho2	chr2:69790321-69792393	2072	101.5525740451501	-0.005867603357163631	0.89258726965124	0.9979514886302507	0.016795411665456506	0.37630354038477715	0.9738954354055895	None	None	43308	0	0	NA
ENSMUSG00000020564	Atxn7l1	chr12:33344972-33345838	866	2.785937637148951	-0.01827157799019763	0.892600109187214	0.9979514886302507	-5.86677081458653e-4	0.9728290613707105	1	None	None	681318	6799	3055	NA
ENSMUSG00000027883	Gpsm2	chr3:108700779-108700887	108	5.063233900144352	0.09519376027302306	0.8926060198148057	0.9979514886302507	-0.18583452296133451	0.6341482832127856	0.9989886148907288	None	None	129380	8771	99997	NA
ENSMUSG00000030279	C2cd5	chr6:143061861-143066186	4325	31.932103772315227	-0.019496188330041964	0.8926123983676679	0.9979514886302507	0.13774933861175098	0.6372675074402694	0.9991857753034353	None	None	0	0	0	NA
ENSMUSG00000024985	Tcf7l2	chr19:55923944-55925977	2033	0.635778095523014	-0.28138841123503644	0.892618159498595	0.9979514886302507	0.028009910884553957	0.9726863887031686	1	None	None	673157	7478	847	NA
ENSMUSG00000028788	Ptp4a2	chr4:129820638-129838978	18340	6.529141218689069	-0.005905046473502651	0.8926236157143893	0.9979514886302507	-0.3490767447151386	0.12020328091362062	0.8736695654247447	None	None	1086417	0	0	NA
ENSMUSG00000036333	Kidins220	chr12:25036632-25038324	1692	32.38917628221277	-0.012265035741628516	0.8926335949151292	0.9979514886302507	0.016383032807895326	0.9545775517199332	1	None	None	9705	12802	96	NA
ENSMUSG00000020692	Nle1	chr11:82906504-82907553	1049	2.2449121245409387	0.10147697289239477	0.8926361114765942	0.9979514886302507	0.40634589287471645	0.2555923202390351	0.9453904581071043	None	None	1262846	31440	2902	NA
ENSMUSG00000032300	1700017B05Rik	chr9:57259140-57262591	3451	0.632244986542752	-0.010081682472541376	0.8926782103149937	0.9979545116064852	0.19765264546552874	0.8558156511540751	1	None	None	7645	100870	175111	NA
ENSMUSG00000062991	Nrg1	chr8:31819194-31821242	2048	10.674323805581738	-7.855168690116265e-4	0.8926832954679504	0.9979545116064852	-0.11420684269575077	0.409918061637515	0.9795004501223337	None	None	651368	1474	10025	NA
ENSMUSG00000061665	Cd2ap	chr17:42792948-42798595	5647	109.65304257918606	-0.005300320855400109	0.8926896278977524	0.9979545116064852	0.03692912824121741	0.506273795960442	0.9899845629092977	None	None	339210	0	0	NA
ENSMUSG00000040464	Gtpbp10	chr5:5548000-5555238	7238	6.329580234026454	0.04467194864615687	0.8926915527499124	0.9979545116064852	0.40318463197304766	0.14210300547813676	0.8927940970375398	None	None	226302	0	150	NA
NA	NA	chr19:45248101-45251246	3145	33.776299226680166	0.01366539151463142	0.8926984118529927	0.9979545116064852	-0.03644628340922207	0.3893684728293873	0.9767829754737752	None	None	289185	117508	130123	NA
ENSMUSG00000031592	Pcm1	chr8:41259306-41261011	1705	47.26832647653873	-0.01967549230689336	0.8927031205021386	0.9979545116064852	0.18454768472102456	0.26593874146677876	0.9476952698039924	None	None	4008	3405	0	0.24400000274181366
ENSMUSG00000065196	Snord85	chr4:130749550-130751426	1876	17.10770304664155	0.015472273033303452	0.8927248706062451	0.997963332682207	-0.18204263156470013	0.8324643576231534	1	None	None	1123397	0	0	NA
ENSMUSG00000035206	Sppl2b	chr10:80865384-80865455	71	4.118703166206565	0.09373744025312347	0.8927343182561515	0.997963332682207	0.1557524364933094	0.8176713754704135	1	None	None	38513	83034	2689	NA
ENSMUSG00000028086	Fbxw7	chr3:84967563-84969165	1602	70.2580126201126	-0.027869723305014027	0.892740703697007	0.997963332682207	-0.010863799344882352	0.8384047273535837	1	None	None	660822	9398	2622	0.027000000700354576
ENSMUSG00000037032	Apbb1	chr7:105574416-105581224	6808	112.11131360912042	-0.02643933717346325	0.8927815836543567	0.997971543993503	-0.04818447521396951	0.25322292453158557	0.9447122120769146	None	None	185447	3663	6916	NA
ENSMUSG00000048154	Kmt2d	chr15:98840417-98840561	144	0.7519873358078057	0.03189072912371327	0.8927877080521417	0.997971543993503	-0.1678382525981631	0.9100884694439371	1	None	None	90841	1392	2935	NA
ENSMUSG00000061607	Mdc1	chr17:35851005-35851113	108	5.010817593818311	0.12215997437227388	0.892823350973622	0.997971543993503	0.12324783889017255	0.9257490090642843	1	None	None	143466	10911	0	NA
ENSMUSG00000056553	Ptprn2	chr12:116485736-117161594	675858	86.54655152188083	-0.0195880018772856	0.892834203397216	0.997971543993503	0.030239370122241205	0.13281616174402694	0.8873819804448916	None	None	0	0	0	NA
ENSMUSG00000014496	Ankrd28	chr14:31705356-31706790	1434	33.93434705296064	-0.18643368815218908	0.8928351737900133	0.997971543993503	0.30471382639891154	0.09993140375569858	0.8526038914746703	None	None	123778	5346	0	NA
ENSMUSG00000076270	Mir719	chr14:60228910-60232074	3164	46.48133948608794	-0.03565213780902532	0.8928434643347274	0.997971543993503	0.06309796944380874	0.9331012563806645	1	None	None	583389	661	596	NA
ENSMUSG00000056755	Grm7	chr6:111507642-111508304	662	79.35905779323697	-0.7087611751544962	0.8928477457454352	0.997971543993503	-0.5029529369963806	0.9881590916647774	1	None	None	715768	9059	0	0.24400000274181366
ENSMUSG00000029106	Add1	chr5:34613617-34614184	567	19.74835645259811	-0.006593235137380304	0.8928540770265864	0.997971543993503	0.04710511116930638	0.7919765612146101	1	None	None	4676	183	0	-0.07049999758601189
ENSMUSG00000096039+ENSMUSG00000079407	NA	chr14:3208661-3270804	62143	12.783186671099317	0.002967792339928277	0.8928569559827899	0.997971543993503	0.006140829531712244	0.7592913220115224	1	None	None	4630591	142078	544414	NA
ENSMUSG00000025142	Aspscr1	chr11:120673614-120674040	426	7.42389109450537	0.01722448552684286	0.8928735623535058	0.997971543993503	0.015313610202757566	0.911443349419839	1	None	None	49860	24347	0	NA
ENSMUSG00000022763	Aifm3	chr16:17502182-17502266	84	2.0979632100232037	-0.13386980243021052	0.8929187945329028	0.997971543993503	0.3563578520362445	0.5120127408101396	0.9904568732511069	None	None	15379	4525	4608	NA
ENSMUSG00000028759	Hp1bp3	chr4:138216614-138221526	4912	22.28162733240786	0.04767676769821527	0.8929193250361497	0.997971543993503	0.13160467057557934	0.08603881613866789	0.8381499203469754	None	None	0	0	0	NA
ENSMUSG00000025722	Wdr73	chr7:80897987-80900348	2361	94.71544456961945	0.002682143725633246	0.8929402828856744	0.997971543993503	0.0505359548275397	0.1586747409294867	0.8997838583233391	None	None	92538	6634	4404	NA
ENSMUSG00000058914	C1qtnf3	chr15:10952537-10957957	5420	1.6749040823509151	0.7859815895041886	0.892954278740987	NA	0.5127627699013102	0.7437273172526666	NA	None	None	1226221	85431	1162003	NA
ENSMUSG00000024248	Cox7a2l	chr17:83503999-83504100	101	28.018104539642888	0.009926892981939606	0.8929599720812198	0.997971543993503	-0.0833564632438013	0.27681167302981263	0.9520536402729293	None	None	904559	632	0	NA
ENSMUSG00000038241	Cep250	chr2:155967341-155967558	217	7.700682257139642	0.019669626939621487	0.8929683286299491	0.997971543993503	-0.03916175128569632	0.9683772228771207	1	None	None	549523	0	1069	NA
ENSMUSG00000027499	Pkia	chr3:7437515-7442014	4499	1237.4267971324537	-0.007995336795822539	0.8929739831943033	0.997971543993503	0.0628299421719607	0.27796291173502047	0.9525550698185297	None	None	84390	28724	6523	NA
ENSMUSG00000042015	Wdr41	chr13:94999514-94999867	353	6.171650871750139	0.06297014469596607	0.8929826527067783	0.997971543993503	0.3163358842508244	0.16478728844948579	0.9036553854043413	None	None	1639097	5226	4276	NA
ENSMUSG00000020462	Cfap36	chr11:29222880-29225857	2977	787.1778800459624	2.5438233229735374e-4	0.8929934023913215	0.997971543993503	-0.00941861321651416	0.6564804738366241	0.99980507488347	None	None	622579	0	0	NA
ENSMUSG00000028212	Ccne2	chr4:11192717-11192818	101	48.68423618793796	-0.04305439045472559	0.8930171927723648	0.997971543993503	0.17639846342238918	0.06402578668484317	0.8095618619589634	None	None	346385	17970	305906	NA
ENSMUSG00000006241	Ccdc159	chr9:21935628-21935796	168	11.792123833114712	0.05047644809440177	0.8930276754607993	0.997971543993503	0.26729908212359366	0.35825798587510366	0.9713261031490681	None	None	222187	1811	68683	NA
ENSMUSG00000087674	4930447M23Rik	chr2:19345167-19347605	2438	1.3459399000797136	0.23583594949718362	0.8930353981422223	0.997971543993503	0.7823227933218792	0.9368688860447172	1	None	None	1448796	32851	660193	NA
ENSMUSG00000028399	Ptprd	chr4:76039921-76050327	10406	39.21453337531569	0.07179575257664528	0.8930388706004737	0.997971543993503	0.22622862488627016	0.5251369261751969	0.9919056946839339	None	None	35471	9082	0	0.18700000643730164
ENSMUSG00000026198	Abcb6	chr1:75172965-75173545	580	14.204720108585748	-0.019223770911035665	0.8930409523522714	0.997971543993503	-0.20336351947522457	0.18206363247069682	0.9142299492436844	None	None	135873	2934	2668	NA
ENSMUSG00000022353	Mtss1	chr15:58955213-58956433	1220	4.285145986507775	0.08472475702276583	0.893048719844073	0.997971543993503	-0.07999257769916501	0.7581133657254467	1	None	None	25225	7750	168	NA
ENSMUSG00000035726	Supt16	chr14:52177044-52178044	1000	533.6057825214834	0.015689472241109392	0.8930569841425444	0.997971543993503	-0.007067181582335991	0.7238795631079312	1	None	None	38697	430	0	NA
ENSMUSG00000039648	Kyat1	chr2:30188139-30188215	76	1.5819358152574834	0.07441075317441803	0.8930573144307071	0.997971543993503	0.5332395136712947	0.24472968180391716	0.9412000288069928	None	None	159022	561	10155	NA
ENSMUSG00000049606+ENSMUSG00000098302	NA	chr5:106666845-106696726	29881	30.398612724383387	0.0026055865089973373	0.8930601336930895	0.997971543993503	-0.014570266640510532	0.9371220138159811	1	None	None	0	0	0	NA
ENSMUSG00000040918	Slc19a2	chr1:164257235-164260792	3557	16.990138868092025	0.0259901257742583	0.893066511054223	0.997971543993503	0.013456738067749274	0.8815876450735171	1	None	None	1061494	3150	47822	NA
ENSMUSG00000019087	Atp6ap1	chrX:74302021-74302362	341	15.05266020257357	0.05604064563790789	0.8930746688955248	0.997971543993503	-0.17047680892768646	0.5554498049060084	0.9955110766130206	None	None	32704	1961	709	NA
ENSMUSG00000020601	Trib2	chr12:15794076-15816783	22707	1.1366976239354805	-0.022219347695753955	0.8930825562729942	0.9979720627158285	0.3453061742048432	0.9550432161028125	1	None	None	0	0	727989	NA
ENSMUSG00000021368	Tbc1d7	chr13:43169947-43171483	1536	30.719243618601553	-0.03976634762897202	0.8931067632339591	0.9979782781638924	0.05494293510634929	0.1229897253827311	0.8765562028986391	None	None	284095	272	231453	NA
ENSMUSG00000000202	Btbd17	chr11:114792522-114795764	3242	10.557625786597296	0.03823216440752164	0.8931955996450287	0.9979875022692508	-0.05594566588347272	0.47079029487600466	0.9847581747010675	None	None	552076	551756	474675	NA
ENSMUSG00000040412	5330417C22Rik	chr3:108492119-108536509	44390	2.541532862276175	-0.23605546101971964	0.8932124675874049	0.9979875022692508	-0.4644561770849148	1	1	None	None	18091	0	10981	NA
ENSMUSG00000024413	Npc1	chr18:12199513-12199599	86	6.075928263711619	0.05108670681980243	0.8932282924644372	0.9979875022692508	0.2387014946464694	0.4521673042717793	0.9843806334893174	None	None	613868	6760	2318	NA
ENSMUSG00000037032	Apbb1	chr7:105567753-105581135	13382	111.81132795996712	-0.002591210247438802	0.8932338363007347	0.9979875022692508	-0.020294097949838275	0.41933034275305253	0.9820110744772726	None	None	178784	0	253	NA
ENSMUSG00000069208	Zfp825	chr13:74482943-74493850	10907	56.77203547244281	0.005076371158520665	0.8932431835509549	0.9979875022692508	0.10173732488750176	0.3996507907412324	0.9782200261742607	None	None	142509	30215	32323	0.6299999952316284
ENSMUSG00000035266	Helq	chr5:100792842-100796354	3512	18.431695494191256	-0.09657672382322069	0.893261234522531	0.9979875022692508	0.028901783519673874	0.6672802008223218	0.99980507488347	None	None	128735	10695	0	NA
ENSMUSG00000017119	Nbr1	chr11:101552013-101553988	1975	5.373144305194361	-0.010245779333307503	0.8932800635720959	0.9979875022692508	0.13533617697551215	0.5863920424495372	0.9968454656314968	None	None	26270	1507	8293	NA
ENSMUSG00000035851	Ythdc1	chr5:86822908-86826727	3819	97.33109824404461	-0.06888306908257391	0.8932869343361232	0.9979875022692508	-0.005463559447639987	0.8667757807039481	1	None	None	1754338	0	0	NA
ENSMUSG00000004268	Emg1	chr6:124704658-124705158	500	140.873995280151	0.0025495760080289642	0.8932893787047944	0.9979875022692508	0.009528835727758533	0.4816100218147134	0.9852696735893797	None	None	36101	751	36101	NA
ENSMUSG00000002731	Prkra	chr2:76630568-76633533	2965	1.0206596612847016	0.026546499862441397	0.8932899141381556	NA	-1.8349805356117086	0.2776252286597205	NA	None	None	565174	0	0	NA
ENSMUSG00000033808	Tmem87a	chr2:120392225-120392315	90	58.61874594691554	0.04856669173497519	0.8933123171431014	0.9979993364438001	0.2655197077761695	0.08956050032010637	0.840135113505288	None	None	46629	630	0	NA
ENSMUSG00000027238	Frmd5	chr2:121548709-121548889	180	32.85249151749185	0.02263493895449198	0.8933554223991683	0.9980003594734177	0.06385969172596795	0.33557539307448825	0.9673957183752873	None	None	146006	41931	521	4.201000213623047
ENSMUSG00000104651+ENSMUSG00000105422	NA	chr5:26072164-26073472	1308	33.22035377910427	-0.006798227529013712	0.8933604000754535	0.9980003594734177	0.20834487798679202	0.0243457958173756	0.6621713784248874	None	None	832350	6647	18663	NA
ENSMUSG00000021113	Snapc1	chr12:73982575-73983863	1288	88.08978438598788	-0.0019005718869360422	0.8933723139822147	0.9980003594734177	-0.09305881376304459	0.6666200953757615	0.99980507488347	None	None	20391	0	10047	NA
NA	NA	chr12:45475031-45488612	13581	10.173564349053178	-0.364905172861143	0.8933847707754063	0.9980003594734177	0.7214083828202466	0.9129407008114655	1	None	None	870081	0	7480	NA
ENSMUSG00000045983	Eif4g1	chr16:20673961-20674232	271	28.54553595035559	0.007502231438673235	0.8933918333955891	0.9980003594734177	-0.002027574750315786	1	1	None	None	13149	5900	101	NA
ENSMUSG00000037503	Fam168b	chr1:34818126-34819592	1466	15.445625515241638	0.04058058746304649	0.8933931244605694	0.9980003594734177	-0.35133188362480716	0.03018357273292687	0.6952278828823059	None	None	1672	790	186	NA
ENSMUSG00000029267	Mtf2	chr5:108081222-108086999	5777	49.80765528465265	-0.047337515045952294	0.8934170985125838	0.9980003594734177	-0.07152303255850434	0.23299915896871953	0.9376012400020313	None	None	8302	8439	0	NA
ENSMUSG00000040473	Cfap69	chr5:5617385-5621920	4535	2.1360031854046704	-0.70250128499675	0.8934250002407825	0.9980003594734177	1.0552082735812713	0.614143668409232	NA	None	None	159620	0	0	NA
ENSMUSG00000020048	Hsp90b1	chr10:86695963-86696719	756	185.08431868876457	0.013669428451994925	0.89342807040590555	0.9980003594734177	-0.09280824717428704	0.2958197050440895	0.9558720495805016	None	None	4921	1458	13	-0.009999999776482582
ENSMUSG00000038467	Chmp4b	chr2:154682997-154689518	6521	0.24113971800748668	1.0123448624079416	0.893444978499917	NA	1.6603065243704023	0.388318498948071	NA	None	None	7434	795	154168	NA
ENSMUSG00000023007	Prpf40b	chr15:99295494-99303283	7789	1.215415541300242	0.24071511820178748	0.8934507905931435	NA	0.4660758419625006	0.869812662345586	NA	None	None	90820	0	0	NA
ENSMUSG00000057406	Nsd2	chr5:33820877-33843112	22235	82.18345558342892	0.019503617917190574	0.8934552629577159	0.9980003594734177	-0.012442160164170879	0.5780226989135909	0.9964758030676079	None	None	286	0	0	NA
ENSMUSG00000033166	Dis3	chr14:99078384-99079128	744	67.0807971077733	-0.010623665752524047	0.8934795729511923	0.9980003594734177	-0.15543393947254014	0.11741206031771471	0.8699472771676221	None	None	891750	44354	0	0.009999999776482582
ENSMUSG00000019820	Utrn	chr10:12538213-12615123	76910	40.36560167637377	0.0742582175265385	0.8934968334626102	0.9980003594734177	-0.18959113661656257	0.1663657021490264	0.9044996470862497	None	None	307493	0	42625	NA
ENSMUSG00000054428	Atpif1	chr4:132530200-132533296	3096	1028.9686642036554	0.00986008518894721	0.8935205301801832	0.9980003594734177	-0.012486652338205673	0.5251359558812694	0.9919056946839339	None	None	259983	0	0	NA
ENSMUSG00000026153	Fam135a	chr1:24055917-24067899	11982	101.05153040856865	0.005183865865486581	0.8935225244056952	0.9980003594734177	-0.04092846521065052	0.046567874526935504	0.7616830981136069	None	None	995329	0	0	NA
ENSMUSG00000049658	Bdp1	chr13:100093331-100093414	83	37.265920371403084	-0.09812590447804537	0.8935242026339778	0.9980003594734177	-0.0866927324446718	0.15272949678352135	0.896440548640354	None	None	585462	3855	3870	NA
ENSMUSG00000041231	Ublcp1	chr11:44465643-44465996	353	36.86308475156881	-0.1716734169104175	0.8935295748260043	0.9980003594734177	-0.06060295989213582	0.9889630029191792	1	None	None	735036	148328	321	0.27650000154972076
ENSMUSG00000017677	Wsb1	chr11:79242156-79243400	1244	300.0959644871034	-0.008757296613052468	0.8935379949982007	0.9980003594734177	-0.024285802094166087	0.013205006792817324	0.5646207913579475	None	None	0	0	0	NA
ENSMUSG00000023484	Prph	chr15:99055560-99056104	544	32.30649505796872	7.129765050439829e-5	0.8935607056692559	0.9980003594734177	-0.014087910186563413	0.7654637365395868	1	None	None	337999	23604	63815	NA
ENSMUSG00000028410	Dnaja1	chr4:40731799-40732728	929	2057.7451000447845	-0.03892726308366612	0.893645754474991	0.9980213076483794	-0.020963262050797127	0.9662244988283512	1	None	None	302	2706	0	NA
ENSMUSG00000051527	Usp29	chr7:6731302-6738856	7554	6.799195479657907	0.0767580740904319	0.8936500491318706	0.9980213076483794	-0.2409831371879072	0.6398224215079465	0.9995757965460436	None	None	21676	430	0	NA
ENSMUSG00000079283	2310009B15Rik	chr1:138853672-138856581	2909	3.8768759101806367	0.13508001875797016	0.8936550657832271	0.9980213076483794	-0.288711004178799	0.4724351744827694	0.9847581747010675	None	None	254736	8779	0	NA
ENSMUSG00000038014	Fam120a	chr13:48889938-48891881	1943	10.084635366573742	0.17468287413980077	0.8936735580325899	0.9980213076483794	0.1808611201458361	0.43519265780637284	0.9824004363540053	None	None	1639	0	0	NA
ENSMUSG00000002413	Braf	chr6:39648486-39651605	3119	72.63731144462447	0.020329309208764634	0.8936877321216733	0.9980213076483794	0.02918429703914338	0.9093668087918435	1	None	None	7907	0	0	0.23399999737739563
ENSMUSG00000035863	Palm	chr10:79815241-79819041	3800	1.8748089449057201	0.42690611493344965	0.8936879539545164	0.9980213076483794	0.09577224309161447	0.8169163951747302	1	None	None	0	0	2904	NA
ENSMUSG00000022533	Atp13a3	chr16:30332386-30333759	1373	51.99324720315461	-0.021076053814305773	0.8936939155550359	0.9980213076483794	0.1446889556968669	0.8631370016559501	1	None	None	28201	1987	103	-0.02949999924749136
ENSMUSG00000005936	Kctd20	chr17:28952569-28961414	8845	21.880921295600924	0.04259934336688387	0.8937095678961863	0.9980213076483794	0.023411624571627154	0.958395211033255	1	None	None	0	0	1817	0.23399999737739563
ENSMUSG00000040714	Klc3	chr7:19395455-19395800	345	16.506195502324065	-3.946795779272705e-4	0.8937257841927888	0.9980213076483794	-5.328671410222974e-4	0.8265003014533376	1	None	None	39662	32547	32326	-0.34199999272823334
ENSMUSG00000059474	Mbtd1	chr11:93886176-93905159	18983	7.362785050152669	-0.07513094483809901	0.893755760857453	0.9980213076483794	-0.025826264992437675	0.9073958664640747	1	None	None	1086287	0	0	NA
ENSMUSG00000044950	Pwwp2a	chr11:43705477-43717030	11553	14.200008211427924	0.0803374685998377	0.8937632718192549	0.9980213076483794	-0.5127320711572831	0.015843320678683274	0.5959852166502716	None	None	635313	0	948	NA
ENSMUSG00000039852	Rere	chr4:150431593-150468695	37102	52.68892260274825	0.017483810150705992	0.8937688273934902	0.9980213076483794	-0.11294168461827514	0.02822553238856353	0.6858981365644327	None	None	0	0	0	NA
ENSMUSG00000026172	Bcs1l	chr1:74590099-74590265	166	14.549221662512956	0.07427231411992885	0.8937766853938942	0.9980213076483794	-0.2152792588578385	0.24476255286363374	0.9412000288069928	None	None	605521	915	61416	NA
ENSMUSG00000022559	Fbxl6	chr15:76537420-76537723	303	3.5182540398292512	0.06291568094647504	0.8937775246069267	0.9980213076483794	0.49032761715746864	0.0803632157553107	0.8347485993668735	None	None	196872	16543	360	NA
ENSMUSG00000041264	Uspl1	chr5:149188473-149193895	5422	158.9962136044968	-0.007247954136866852	0.8937931598943069	0.9980213076483794	-0.050333841715048955	0.8558970615988458	1	None	None	347230	16027	0	0.24400000274181366
ENSMUSG00000010721	Lmbr1	chr5:29285318-29287391	2073	2.7403569320911187	0.08221570704714096	0.8938087930816699	0.9980213076483794	-0.04585681963441779	0.7571764478089705	NA	None	None	55644	5700	76	NA
ENSMUSG00000067795	4930444P10Rik	chr1:16068853-16081771	12918	9.594071617790835	0.004603202944407858	0.8938127362544455	0.9980213076483794	-0.037662412303570036	1	1	None	None	245233	5025	0	NA
ENSMUSG00000022285	Ywhaz	chr15:36790820-36794145	3325	1127.5954804072762	-0.0015943645554816754	0.8938297674935685	0.9980213076483794	-0.07166202395264598	0.8400548618084926	1	None	None	1238	401	0	NA
ENSMUSG00000093910	Zfp853	chr5:143292344-143292853	509	4.965555225530384	-0.054924847861073434	0.8938557770603627	0.9980231435452392	-0.0333609066399807	0.7740445901244929	1	None	None	29685	1590	28181	NA
ENSMUSG00000031618	Nr3c2	chr8:76902315-76908270	5955	1.2734641248589798	-0.22861353249414096	0.8938607907919144	NA	-0.6547369972615237	0.9447569941306161	NA	None	None	1327093	0	29639	NA
ENSMUSG00000023259	Slc26a6	chr9:108854816-108855777	961	7.009715936828493	-0.0355396547152429	0.8938746282882759	0.9980317561694237	0.2798149218814905	0.08909165221855983	0.8393661603620476	None	None	58165	7441	8316	NA
ENSMUSG00000058239	Usf2	chr7:30955440-30956149	709	10.182202757846955	0.025532265163258572	0.8938850863433956	0.9980317561694237	0.04721916482229549	0.5727732361638427	0.9962716847334446	None	None	794728	9246	68	NA
ENSMUSG00000024312	Wdr46	chr17:33948533-33948643	110	2.014739273062189	0.0777413027457432	0.8939181597672672	0.9980317561694237	0.30889860622443266	0.4288430323370682	0.9824004363540053	None	None	91043	6232	5201	NA
ENSMUSG00000061411	Nol4l	chr2:153436347-153444508	8161	5.210118130938213	0.1256576886285714	0.8939324713531085	0.9980317561694237	0.01426519036953433	0.7175250980275867	1	None	None	2232	0	5752	NA
ENSMUSG00000013419	Zfp651	chr9:121765630-121767239	1609	38.47307708215367	-0.012781780961625522	0.8939363759419025	0.9980317561694237	1.866948847641936e-4	0.9565693175940075	1	None	None	26465	19814	8845	NA
ENSMUSG00000026926	Pmpca	chr2:26390577-26390852	275	52.712987331649465	-0.0030017978047105487	0.8939582200146541	0.9980317561694237	0.02543375210858745	0.5478070715377162	0.9947195016462812	None	None	9615	4753	217	-0.12300000339746475
ENSMUSG00000087174	5530601H04Rik	chrX:105078129-105079335	1206	3.4759922110003783	0.32823877580782784	0.8939785511494934	0.9980317561694237	-0.061866617798168294	1	1	None	None	112689	21871	2772	NA
ENSMUSG00000027433	Xrn2	chr2:147024635-147024715	80	38.304544314556345	-0.021015823916341603	0.8939798786616511	0.9980317561694237	0.04387868511989268	0.8359443176218286	1	None	None	4881	3060	0	NA
ENSMUSG00000097536	2610037D02Rik	chr15:96194664-96197942	3278	1.9270811841365738	-0.8992514297943299	0.8939862460497385	0.9980317561694237	-0.8666111025177115	0.7022487400056879	1	None	None	53794	7051	59594	NA
ENSMUSG00000013698	Pea15a	chr1:172200581-172206559	5978	5.161491702014506	-0.007065658916263873	0.8940103240569403	0.9980317561694237	-0.1701410000944097	0.28059680667407744	0.9535702987739056	None	None	0	0	0	NA
ENSMUSG00000022779	Top3b	chr16:16879088-16879319	231	25.701052345357393	0.02562585318578492	0.8940124418222221	0.9980317561694237	-0.09561642282086691	0.45345927272454917	0.9843806334893174	None	None	155106	11628	4061	-0.07149999961256981
ENSMUSG00000047161	Chst9	chr18:15495327-15717908	222581	12.78794549809148	0.3930893571257654	0.8940125171215576	0.9980317561694237	-0.047315034422227065	0.8777139061916	1	None	None	99194	104146	105653	NA
ENSMUSG00000019817	Plagl1	chr10:13091024-13105855	14831	1.3794002811962889	-0.12787166616166568	0.894017105943039	0.9980317561694237	0.5231498432213243	0.3650151565368083	0.972115890223154	None	None	727615	0	67	NA
ENSMUSG00000031386	Hcfc1	chrX:73946847-73946935	88	4.69406772776918	-0.04066865587361779	0.8940304201013639	0.9980317561694237	-0.39378102888147515	0.2002946542923096	0.9214085967691481	None	None	19529	14438	897	NA
ENSMUSG00000006958	Chrd	chr16:20734969-20735117	148	6.044330228760177	-0.005164105005560415	0.8940336183244713	0.9980317561694237	0.011502598076397641	0.9012124147770788	1	None	None	42210	11828	33556	NA
ENSMUSG00000034610	Zcchc11	chr4:108517533-108520207	2674	107.41048294622712	-0.0024277833596917375	0.8940421674530288	0.9980317561694237	-0.02579700160446663	0.4489427355835129	0.9842255954405236	None	None	261927	918	157	NA
ENSMUSG00000099697	NA	chr7:39563828-39564867	1039	102.03305854210343	0.0502704279217836	0.8940463443609192	0.9980317561694237	-0.005664807501714719	0.707250920963563	1	None	None	4774	10105	0	NA
ENSMUSG00000049550	Clip1	chr5:123656086-123684364	28278	25.652264807963764	0.004205751186163731	0.8940901568766548	0.9980527474384526	-0.10448951887486313	0.5126895533953489	0.9904568732511069	None	None	58314	0	0	NA
ENSMUSG00000096768	Gm47283	chrY:90785719-90793395	7676	0.1324074573188501	-0.006969841895464013	0.894100791417345	0.9980529131523814	0.3346955814489351	0.3369199563249646	0.9679287451825308	None	None	89740918	86864317	89738953	NA
ENSMUSG00000008690	Ncaph2	chr15:89370808-89370892	84	7.852037007917472	-0.11060109593585121	0.8941051528878795	0.9980529131523814	0.028044474225185745	0.8772124403143331	1	None	None	59773	275	422	NA
ENSMUSG00000036104	Rab3gap1	chr1:127939148-127942374	3226	3.7730614406286067	-0.005123933281655724	0.8941554782683012	0.9980686864913085	-0.06210558545790201	0.8848144676153817	1	None	None	143680	13430	0	NA
ENSMUSG00000040620	Dhx33	chr11:70994016-70995139	1123	21.394325001836	0.03631399033639493	0.8941554973632536	0.9980686864913085	-0.06724697271283508	0.6555782389078426	0.99980507488347	None	None	23650	168	15759	-0.052000001072883606
ENSMUSG00000059689	Zfp637	chr6:117843392-117845025	1633	11.743610408411023	-0.007521199565434067	0.8941666554377926	0.9980686864913085	0.01634673703028522	0.8931788345653706	1	None	None	669611	8231	24177	NA
ENSMUSG00000021273	Fdft1	chr14:63156750-63159018	2268	27.25978720834783	0.08820840858079304	0.8941712507025116	0.9980686864913085	-0.03236948496736636	0.9679266598831614	1	None	None	10030	0	4222	NA
ENSMUSG00000021268+ENSMUSG00000076451	NA	chr12:109558320-109571391	13071	211.62311494948702	-0.11386804595832967	0.8942018188082289	0.9980945197065764	0.035119530884593964	0.9697749006118873	1	None	None	0	0	0	NA
ENSMUSG00000022987	Zfp641	chr15:98291258-98292886	1628	21.62844583316235	-0.011633046833622096	0.8942306797832353	0.9981019830019662	0.13660690047018864	0.07666876706274837	0.8301876570228139	None	None	312631	43682	148432	NA
ENSMUSG00000034820	Cpsf7	chr19:10531999-10532261	262	1.9169807368387086	-0.019395168576839428	0.8942330194713263	0.9981019830019662	0.12812871966363315	0.64237827020102	0.9997450813942591	None	None	0	3287	0	NA
ENSMUSG00000002372	Ranbp3	chr17:56707953-56708171	218	3.044228130152691	-0.009845868109560563	0.8942351323427279	0.9981019830019662	-0.09944699541944146	0.44213961791713513	0.9824856769144967	None	None	6150443	1042	0	NA
ENSMUSG00000046862	Pramef8	chr4:143413091-143416640	3549	0.7841530639259092	-0.0725579085947963	0.894238201819301	0.9981019830019662	-0.6519048911266928	0.30981023008660374	0.9587234686625272	None	None	4110	112989	1375282	NA
ENSMUSG00000040811	Eml2	chr7:19179445-19179526	81	3.1301198766996325	0.1824616857392929	0.8942739841192593	0.9981067243430689	-0.20204032581530307	0.46874243945343413	0.9847581747010675	None	None	62602	5599	2090	NA
ENSMUSG00000027620	Rbm39	chr2:156177239-156177336	97	514.9096299528538	0.028969472878413782	0.8942901707404883	0.9981067243430689	0.0483812922306317	0.40408036045066004	0.9784346487843296	None	None	0	2707	0	NA
ENSMUSG00000021514	Zfp369	chr13:65278987-65279261	274	29.980699451214516	-0.001757978139880656	0.8942954796665954	0.9981067243430689	0.2528957554438085	0.010100684587755818	0.5213172864488581	None	None	4342288	24862	6294	NA
ENSMUSG00000024462	Gabbr1	chr17:37064737-37067776	3039	682.7823730781283	-0.002629675659040487	0.894299048770226	0.9981067243430689	-0.1461080287772738	0.08387303986748477	0.8381499203469754	None	None	5658	5661	0	NA
ENSMUSG00000000827	Tpd52l2	chr2:181510530-181511574	1044	2.62348038878726	0.06669325608816268	0.8942997343177568	0.9981067243430689	0.03114282223215592	0.9423425794824992	1	None	None	129438	480	1679	NA
ENSMUSG00000024891	Slc29a2	chr19:5028971-5029252	281	13.89966680756495	-0.024723513176772904	0.8943240123452999	0.9981067243430689	0.17585695090655395	0.11067256006992997	0.8625270036164184	None	None	63635	11633	9956	NA
ENSMUSG00000039367	Sec24c	chr14:20693233-20693651	418	12.367932135563326	0.05170939569262911	0.8943344921252837	0.9981067243430689	0.11200487595992081	0.6432900418556267	0.9997450813942591	None	None	163488	680	1533	NA
ENSMUSG00000033423	Eri3	chr4:117621225-117649307	28082	2.249631812038129	0.12270522482009026	0.8943477650586562	0.9981067243430689	0.6608885812290097	0.28257795759318227	0.9540277519093813	None	None	116021	0	15112	NA
ENSMUSG00000074340+ENSMUSG00000105852	NA	chr3:105980277-105985053	4776	10.141174404400612	-0.019271284907671937	0.8943849012612506	0.9981067243430689	-0.02564597361658194	0.4564977101967383	0.9847581747010675	None	None	306498	3319	5444	NA
ENSMUSG00000092036	Gm2244	chr14:19533787-19549097	15310	1.3003435910228778	0.844379546804243	0.8944166103971404	NA	-0.9320358116402792	0.818538194054951	NA	None	None	323693	325919	13721	NA
ENSMUSG00000021514	Zfp369	chr13:65278987-65280262	1275	0.5383564013419526	-0.21013190514820723	0.8944184383983925	NA	0.033912181655148754	0.9569620939917247	1	None	None	4341287	23861	5293	NA
ENSMUSG00000016624	Phf21b	chr15:84791429-84791783	354	6.080870970861215	0.0321916631542547	0.8944238355823378	0.9981067243430689	-0.2872427857637829	0.0635085688531697	0.8089009395368834	None	None	412180	12585	6911	NA
NA	NA	chr16:74663236-74664932	1696	43.885510922876286	0.6629291334620095	0.8944432598463937	0.9981067243430689	0.44775113378803777	0.9507580843995417	1	None	None	81577	4677	0	0.14800000190734863
ENSMUSG00000049577	Zfpm1	chr8:122281874-122305358	23484	0	0.07779446973651138	0.8944539530442012	0.9981067243430689	-0.008496590354273303	0.9373726535450435	NA	None	None	312331	29978	26722	NA
ENSMUSG00000036469	March1	chr8:65618763-65879330	260567	21.139274614541844	-0.3403998965706556	0.894467395932867	0.9981067243430689	0.04250016728703265	0.5360262358303607	0.9928194075766485	None	None	0	0	0	NA
ENSMUSG00000033762	Recql4	chr15:76705856-76705946	90	0.12354033178824922	-0.095095671583097785	0.8944819770924635	0.9981067243430689	-0.1071924599205097	1	1	None	None	28649	2341	21534	NA
ENSMUSG00000074785	Plxnc1	chr10:94796517-94797984	1467	22.06307591004042	0.033499808814883014	0.8944955956717295	0.9981067243430689	0.04077700343276458	0.941649152835382	1	None	None	3339	3412	880	NA
ENSMUSG00000028759	Hp1bp3	chr4:138216936-138221526	4590	9.734193606783059	-0.11408084516168304	0.8944956110237489	0.9981067243430689	-0.5357494545853005	0.0882406350156728	0.8387880320891896	None	None	0	0	0	NA
ENSMUSG00000069633	Pex11g	chr8:3464100-3467572	3472	2.556789796242831	0.003757911258262414	0.8945209933996422	0.9981067243430689	0.31685546578871104	0.0060080839777109105	0.45363884309080543	None	None	253153	186422	244803	NA
ENSMUSG00000007564	Ppp2r1a	chr17:20959523-20960466	943	25.878803572264534	0.006390253792852185	0.8945288340313624	0.9981067243430689	-0.024005516167739493	0.6623125344990901	0.99980507488347	None	None	64243	19	143	0.04400000162422657
ENSMUSG00000015790	Surf1	chr2:26913658-26913913	255	5.477106255077061	0.10117057412258701	0.8945388298429051	0.9981067243430689	-0.13135841324815578	0.44064107375678574	0.9824856769144967	None	None	276037	4847	140	NA
ENSMUSG00000021557	Agtpbp1	chr13:59544451-59556773	12322	3.58536272289224	0.01772919675775575	0.8945528736810947	0.9981067243430689	-0.562045228560577	0.1817478817812155	0.9142299492436844	None	None	79364	0	0	NA
ENSMUSG00000044098	Rsbn1	chr3:103954247-103960003	5756	46.16512230056575	-0.1376557262358915	0.8945541577483682	0.9981067243430689	0.039440128615745085	0.6766170064430219	1	None	None	781089	0	0	NA
NA	NA	chr9:94782520-94873129	90609	0.8552507541624083	0.6598660488384072	0.8945546021987862	NA	0.538277385340427	0.7567915620104992	NA	None	None	643777	0	87501	NA
ENSMUSG00000039488	Cntn5	chr9:10658287-10904485	246198	1.3713394829045689	0.36439133519760913	0.8945823023654859	NA	0.6472624374453686	0.7166971312010662	1	None	None	0	0	0	NA
ENSMUSG00000002343	Armc6	chr8:70231406-70234110	2704	17.25600707492764	-0.004588685875564824	0.8945850582332759	0.9981067243430689	-0.04966069945874052	0.6839036759351391	1	None	None	135524	21348	7690	NA
ENSMUSG00000024924	Vldlr	chr19:27244340-27245535	1195	21.20368220198302	-0.011834613437602393	0.8945854113169811	0.9981067243430689	-0.05618156806845942	0.6196110177949007	0.9989886148907288	None	None	6475	4112	0	-0.02850000001490116
ENSMUSG00000032193	Ldlr	chr9:21732434-21733491	1057	4.529989246512056	0.2456156848256712	0.8946266745242131	0.9981067243430689	-0.34695299080571473	0.07261601530280001	0.8265059118367923	None	None	18993	0	17511	NA
ENSMUSG00000001248	Gramd1a	chr7:31142888-31143549	661	75.49406681117517	0.0042508221346233555	0.8946272536873286	0.9981067243430689	0.019944799844231476	0.08902545176464999	0.8393661603620476	None	None	982176	369	3008	NA
ENSMUSG00000036893	Ehmt1	chr2:24863905-24877455	13550	88.01013560861715	0.005430233604053036	0.8946279648761795	0.9981067243430689	-0.014835335435461339	0.640683560194463	0.9996701912215782	None	None	101380	0	0	NA
ENSMUSG00000008489	Elavl2	chr4:91212121-91263992	51871	0.3706209953647477	-0.12953950294273986	0.8946328142839152	0.9981067243430689	-0.7884403892912966	0.9828352389173072	NA	None	None	0	0	0	NA
ENSMUSG00000039220	Ppp1r10	chr17:35929284-35929392	108	6.458942361033798	-0.03221658911216663	0.8946365721212106	0.9981067243430689	-0.5037506565244616	0.034935831199789324	0.7193412847976848	None	None	65187	31573	647	NA
ENSMUSG00000045215	Asxl3	chr18:22344403-22375133	30730	8.675030139699077	0.04803009546482828	0.8946390173802166	0.9981067243430689	0.2198829494108363	0.27284743573181897	0.9502542268016699	None	None	692865	0	0	NA
ENSMUSG00000030092	Cntn6	chr6:104493375-104568954	75579	0.2737127643382654	9.555344602099236	0.8946410505537024	NA	1.2571128441607426	0.9520924426211217	NA	None	None	760414	0	0	NA
ENSMUSG00000054690	Emcn	chr3:137379913-137416721	36808	3.1817057905268293	-0.48543086581315	0.8946469063130282	0.9981067243430689	-0.036416824547846116	0.9444638435987758	1	None	None	614066	14260	298995	NA
ENSMUSG00000062232	Rapgef2	chr3:79175049-79286916	111867	70.49593255395105	0.002612965125824651	0.8946547778874818	0.9981067243430689	0.04285325329919942	0.16207768007874507	0.9019433277352881	None	None	0	0	0	NA
NA	NA	chr14:45892493-45991025	98532	3.5984101746987633	-0.11400785612172948	0.8946913700836593	0.9981067243430689	0.4961165163577287	0.8557169147919749	1	None	None	606581	176509	245593	NA
ENSMUSG00000043542	Zc2hc1a	chr3:7528684-7539076	10392	50.151083211276905	-0.1139478716714013	0.894696671210053	0.9981067243430689	0.25689578578838956	0.10023511130842234	0.8528943750521578	None	None	2277	0	0	0.10300000011920929
ENSMUSG00000030451	Herc2	chr7:56156530-56156860	330	16.288487377791647	0.038752752110274624	0.8947018917944979	0.9981067243430689	0.0796583150941923	0.7795407517924259	1	None	None	27952	2533	0	0.05400000140070915
ENSMUSG00000031592	Pcm1	chr8:41258036-41259136	1100	761.6967431509954	1.1279452167212156e-4	0.8947054049172284	0.9981067243430689	-0.0038432799949355	0.6625683240509578	0.99980507488347	None	None	5883	2727	253	NA
ENSMUSG00000061755	Bod1l	chr5:41814195-41817000	2805	14.149479150876024	-3.588793799975676e-4	0.8947096420448944	0.9981067243430689	0.07089719406774275	0.6483446190716534	0.99980507488347	None	None	188961	0	5413	NA
ENSMUSG00000038368	Focad	chr4:88344817-88348804	3987	18.40610009397828	-0.03878814319412882	0.8947196419413693	0.9981067243430689	0.3201412898953677	0.11589979166119889	0.8693363759522346	None	None	956449	0	0	NA
ENSMUSG00000039715	Wdr34	chr2:30033963-30034763	800	8.783049345313557	-2.7950727384729035e-4	0.8947250214534733	0.9981067243430689	-0.2547574370582235	0.2428835568743507	0.940844324846135	None	None	257034	1485	63185	NA
ENSMUSG00000033597	Caskin1	chr17:24496017-24496120	103	5.401181783396885	0.07427107777484832	0.8947364876650624	0.9981112333772361	-0.022187007093245947	0.9691130888245711	1	None	None	54991	5293	0	NA
ENSMUSG00000045975	C2cd2	chr16:97865931-97868592	2661	17.997301804415493	-5.99156135466572e-4	0.8947464451982801	0.9981133953739778	-0.1261395206967726	0.9153473415535938	1	None	None	708590	882	1114	NA
ENSMUSG00000021709	Erbin	chr13:103823406-103833498	10092	1.1121101401371756	-0.1477213578335381	0.8947619236908841	0.9981133953739778	0.5079614703787743	0.3798646823351238	0.9743650751476871	None	None	30603	0	0	NA
ENSMUSG00000020745	Pafah1b1	chr11:74683687-74684406	719	129.3470038074154	-7.23454447182803e-4	0.8947640826873619	0.9981133953739778	0.09889433225114086	0.8765828718693415	1	None	None	4732	123	0	0.02049999963492155
ENSMUSG00000085566	A730017L22Rik	chr2:130875756-130906211	30455	2.3691537011272303	-0.5797955617255665	0.8947755468898183	0.9981133953739778	-0.5452366751347361	1	1	None	None	100876	0	37513	NA
ENSMUSG00000002948	Map2k7	chr8:4245825-4247657	1832	56.55980731277108	-0.0028359090476328674	0.8947999195769097	0.9981323010564025	-0.015584490899078318	0.8700048885011359	1	None	None	271829	4106	0	NA
ENSMUSG00000029505	Ep400	chr5:110729963-110733719	3756	10.79421300192046	0.21929532113151184	0.8948306315003114	0.9981499958423373	-0.577721253697383	0.07534838500375386	0.8284576180397137	None	None	1175326	2031	1661	NA
ENSMUSG00000001127	Araf	chrX:20854115-20857612	3497	5.736756411669881	0.01960910239357183	0.8948828542591213	0.9981543553255117	-0.165343019632336	0.2785217867781008	0.9526427060064341	None	None	1359	0	0	NA
ENSMUSG00000035325	Sec31a	chr5:100375331-100375961	630	15.617401115225494	-0.035613597185143675	0.8948941512827377	0.9981543553255117	0.004863077109307223	0.446173348502897	0.9837872584734718	None	None	217919	2087	0	NA
ENSMUSG00000059588	Calcrl	chr2:84333678-84338503	4825	31.576885177878797	0.025259474720667807	0.8949036870645628	0.9981543553255117	-0.0854337090249615	0.654827053354334	0.99980507488347	None	None	59781	101282	248830	NA
ENSMUSG00000008305	Tle1	chr4:72138685-72139689	1004	25.136008450304644	0.021834334860754367	0.894905699825067	0.9981543553255117	0.012971456536051917	0.6041197009024873	0.998162811623131	None	None	5976	1730	0	NA
ENSMUSG00000036510	Cdh8	chr8:99401177-99424695	23518	2.703732897893717	0.3690446998971664	0.8949087850699584	0.9981543553255117	-0.8849107693656819	0.2373675019743676	0.9385993014957151	None	None	1495	0	531	NA
ENSMUSG00000054708	Ankrd24	chr10:81638377-81638561	184	6.98060106224203	0.26126068388236257	0.8949349321327714	0.9981573806471106	0.28283883995306214	0.37881868325676366	0.9742121687651066	None	None	78811	1864	0	NA
ENSMUSG00000036529	Sbf1	chr15:89307598-89307687	89	35.47994813481766	-0.004922823357696338	0.8949486202456268	0.9981573806471106	0.08553253823487594	0.034861592037155664	0.7190008944418597	None	None	122123	2158	169	NA
ENSMUSG00000035653	Lrfn5	chr12:61669654-61799423	129769	61.241399119256776	-0.376902027172318	0.8949624997210501	0.9981607821715185	0.02563459598085238	0.944586079542058	1	None	None	0	0	0	NA
ENSMUSG00000035569	Ankrd11	chr8:122899804-122899979	175	44.172627530119925	-0.017271914558740775	0.89500102923471625	0.9981661484948795	0.004826948930625186	0.8448753658846693	1	None	None	1994469	224	0	NA
ENSMUSG00000031012	Cask	chrX:13550982-13552373	1391	113.74767339372099	-0.0676528580147675	0.8950555592243288	0.9982104024332314	0.11011893951050133	0.7378010885963625	1	None	None	29798	2378	0	0.24400000274181366
ENSMUSG00000020594	Pum2	chr12:8707366-8709322	1956	66.3341279094289	-0.009485814606986942	0.8950864866326015	0.9982291689491734	-0.10670148614099295	0.4693145519857743	0.9847581747010675	None	None	32991	2333	0	NA
ENSMUSG00000022185	Acin1	chr14:54650887-54651717	830	78.18121552180146	0.0029023776222052433	0.8950872365936767	0.9982291689491734	0.02663735781676646	0.5114300551554924	0.9904568732511069	None	None	853	0	0	NA
ENSMUSG00000002846	Timmdc1	chr16:38518490-38522341	3851	65.468592417262	0.004175445406442435	0.8950959078478019	0.998230558698121	0.0017574216557907363	0.8816259355229424	1	None	None	27584	0	0	NA
ENSMUSG00000030000	Add2	chr6:86107986-86109709	1723	22.354129529335935	-0.02986593950703309	0.8951068377498316	0.9982317381143657	0.029527684884629757	0.7874492143260239	1	None	None	9926	0	0	0.23899999260902405
ENSMUSG00000030226	Lmo3	chr6:138422506-138422917	411	1.8462241929259546	-0.07045211692159836	0.895111815629002	0.9982317381143657	0.3771956015768233	0.4549122774416865	0.9844031385960661	None	None	0	101	160	NA
ENSMUSG00000097039	Pvt1	chr15:62038201-62242174	203973	7.340476017633276	0.265304233675903	0.8951194453915244	0.998231966342078	0.34763922109120465	0.7367061087359299	1	None	None	2249197	0	0	NA
ENSMUSG00000000976	Heatr6	chr11:83772600-83773870	1270	5.3497557549686725	0.22487963640775543	0.8951794024008212	0.9982696061820149	0.1694901034491767	0.6629954287681098	0.99980507488347	None	None	220166	1169	0	NA
ENSMUSG00000045180	Shroom2	chrX:152623317-152769923	146606	1.5731451484690515	0.20652953653580686	0.8951984046906288	0.9982786171519779	1.583459087579296	0.046594709260659485	0.7616830981136069	None	None	262381	0	0	NA
ENSMUSG00000036825	Ssx2ip	chr3:146404784-146417607	12823	3.5303330056010638	0.06461343045443879	0.8952195284137132	0.9982857106965164	-0.42548530730355205	0.05057536687801377	0.7753908760895204	None	None	525662	18564	870	NA
ENSMUSG00000000441	Raf1	chr6:115626408-115626712	304	42.18183426339529	0.12115186493750052	0.8952344678145895	0.9982857106965164	0.06562571093566927	0.8696701537982607	1	None	None	180	1623	0	0.10100000351667404
ENSMUSG00000039221	Rpl22l1	chr3:28805543-28806503	960	14.081706137680776	-0.021738442164144445	0.8952517205094873	0.9982896851332668	0.281458314560429	0.48016538314476603	0.9852263805983336	None	None	136657	928	128714	NA
ENSMUSG00000039704	Lmbrd2	chr15:9177757-9178299	542	183.17163068393097	0.004053147053626027	0.8952603085993179	0.9982896851332668	0.017248129466618245	0.6092670824204781	0.9989030988122045	None	None	2672	5794	0	NA
NA	NA	chr19:45251373-45253210	1837	18.842125996309292	-0.014058446700473848	0.8952761398474898	0.9982942685960564	-0.07762742944719037	0.3943598979321627	0.9771883983831787	None	None	292457	115544	128159	NA
ENSMUSG00000041923	Nol4	chr18:22952310-23039779	87469	63.39273677032683	0.011079683625435877	0.895298226590588	0.998307126126656	0.09622387667961885	0.14688893079239643	0.8960710136685481	None	None	0	0	0	NA
ENSMUSG00000033419	Snap91	chr9:86825077-86879422	54345	510.10059338683635	-0.024147206490549245	0.8953543232655883	0.9983417274967084	-0.0023403862939801456	0.7463911128403335	1	None	None	58449	0	0	NA
ENSMUSG00000035228	Ccdc106	chr7:5057659-5057799	140	19.459401029731566	0.05280632211817693	0.8953768511039499	0.9983417274967084	-0.017257187091704207	0.829159734218065	1	None	None	25981	9872	7276	NA
ENSMUSG00000051243	Islr2	chr9:58199983-58200272	289	3.639060415363539	0.06866110804421677	0.8953892008245479	0.9983423248312452	0.024384565567634908	0.9123178345616517	1	None	None	1625	28	0	NA
ENSMUSG00000071533	Pcnp	chr16:56024386-56029603	5217	0.46967911298347953	-0.0010510437440744771	0.8954570598935618	0.9983455363353468	0.4752602376290286	0.49443193281022463	NA	None	None	129869	0	2243	NA
ENSMUSG00000050471	Fam118b	chr9:35217747-35217929	182	53.94834999250416	-0.042207465778137276	0.8954642519494952	0.9983455363353468	-0.04881358260746049	0.5445558359649241	0.9944228862798029	None	None	1514922	10725	63	0
ENSMUSG00000028049	Scamp3	chr3:89177657-89177990	333	15.634079853140584	0.08070275327797916	0.8954707925928063	0.9983455363353468	-0.057019187060897814	0.707082168022444	1	None	None	319477	8424	2027	NA
ENSMUSG00000041936	Agrn	chr4:156174480-156174571	91	1.6268273189845992	0.04069214516965047	0.8954880991699105	0.9983455363353468	0.2774540835606554	0.7446553318669239	1	None	None	1018	720	417	NA
ENSMUSG00000039542	Ncam1	chr9:49531976-49543011	11035	21.78882593997639	-0.0062933057196774556	0.8954914198202316	0.9983455363353468	0.028964807287102268	0.6404959734676592	0.9996384947307984	None	None	26690	0	0	0.10399999842047691
ENSMUSG00000046079	Lrrc8d	chr5:105700734-105732230	31496	0.11129922470349053	0.6437789902178251	0.8955069298188582	NA	1.5014177947168144	0.5522047531555986	NA	None	None	7184	0	0	NA
ENSMUSG00000056486	Chn1	chr2:73677837-73679615	1778	33.26879304824328	0.017089126180685366	0.8955108964426669	0.9983455363353468	0.007854959944659345	0.8842815467693176	1	None	None	138747	9449	25943	NA
ENSMUSG00000061787	Rps17	chr7:81344416-81344939	523	1725.199921936557	-2.8765314401191233e-4	0.895534921705317	0.9983640416447291	-0.00417963430181878	0.9313929506613706	1	None	None	351528	0	0	NA
ENSMUSG00000034566	Atp5h	chr11:115418516-115419892	1376	52.962494716392186	0.04488633227241312	0.8955482486010311	0.9983643269361732	0.09159837783238345	0.6637963958164403	0.99980507488347	None	None	443	55879	5133	NA
ENSMUSG00000029312	Klhl8	chr5:103886290-103890781	4491	1.0001588354026483	0.07565692832783977	0.8955709246801019	0.9983643269361732	-0.16045580829916412	1	1	None	None	566953	0	202473	NA
ENSMUSG00000026939	Tmem141	chr2:25621173-25621375	202	11.798346794171703	0.032432254960233386	0.8956091505816951	0.9983643269361732	-0.1801137598094158	0.6189477002171393	0.9989886148907288	None	None	46384	31493	17514	NA
ENSMUSG00000019998	Stx7	chr10:24181614-24182769	1155	52.392484935406024	0.029548813956124853	0.8956179419722687	0.9983643269361732	-0.07991737366531826	0.6286950868933683	0.9989886148907288	None	None	8543	4917	0	-0.004999999888241291
ENSMUSG00000007603	Dus3l	chr17:56768902-56769050	148	2.3527024130883407	-0.01608677081889942	0.8956481061279202	0.9983643269361732	0.14790292420025675	0.5996177328492278	0.9977825963500062	None	None	6211392	40783	200	NA
ENSMUSG00000039116	Adgrg6	chr10:14405438-14409673	4235	4.119573093918472	-0.06458452587279279	0.8956525830827465	0.9983643269361732	0.7394454544803347	0.6848196589179328	1	None	None	588726	259992	260416	NA
ENSMUSG00000034761	Map4k5	chr12:69842036-69844356	2320	48.90663832811284	0.001603568740088157	0.8956613559556773	0.9983643269361732	-0.022118636136370995	0.39524055752297627	0.9772950882426042	None	None	0	0	0	0.16599999368190765
ENSMUSG00000033862	Cdk10	chr8:123230327-123230594	267	10.291284542998142	-0.036874252530251006	0.8956700224594911	0.9983643269361732	-0.12912064466044493	0.2226426501286932	0.9323573631897715	None	None	4061	3574	2670	NA
ENSMUSG00000028737	Aldh4a1	chr4:139633808-139633897	89	2.5357074075791752	0.05725506876678954	0.8956981713611339	0.9983643269361732	-0.04089165976088204	0.8980651680154058	1	None	None	258178	2978	0	NA
ENSMUSG00000026500	Cox20	chr1:178319208-178321745	2537	3.0904878440640324	0.07118630911808066	0.8957499541101931	0.9983643269361732	0.19757405088178903	0.6395759599507541	0.9995757965460436	None	None	210354	67035	714	NA
ENSMUSG00000035247	Hectd1	chr12:51764154-51767556	3402	49.73527041379248	-0.03698227439169122	0.895754340189509	0.9983643269361732	0.027176102635407595	0.9396831333865008	1	None	None	78282	0	0	NA
ENSMUSG00000025592	Dach2	chrX:113820014-113835399	15385	45.05250729291595	-0.01819864482504041	0.8957591213315301	0.9983643269361732	-0.009146379065732901	0.6970205927791724	1	None	None	1194913	56717	0	NA
ENSMUSG00000053774	Ubxn7	chr16:32381447-32381766	319	245.80060254843775	-0.0020045620827238153	0.8957875237478026	0.9983643269361732	0.024016728323569048	0.3821148557314951	0.9746671091667625	None	None	427572	3820	0	NA
ENSMUSG00000019978	Epb41l2	chr10:25502138-25506175	4037	41.567141628332045	0.01946566625988222	0.8957907510074326	0.9983643269361732	0.049180095917000344	0.13559409461746205	0.8890832424259847	None	None	1310824	0	0	0.1379999965429306
ENSMUSG00000047193	Dync2h1	chr9:7139278-7140899	1621	273.49158879232203	0.011128459426950066	0.8958248199380582	0.9983643269361732	-0.00983238892950844	0.7992563746184658	1	None	None	3140814	0	1868	NA
ENSMUSG00000028580	Pum1	chr4:130719351-130741463	22112	0.9983681647571339	-0.2493983054906271	0.8958459228029891	0.9983643269361732	-0.26157717679253584	0.4036750215965019	0.9784222062771923	None	None	1133360	0	0	NA
ENSMUSG00000027194	Ttc17	chr2:94323172-94324362	1190	10.948941126132517	0.05844523779654853	0.8958520953987029	0.9983643269361732	0.035786349407922025	0.8604926792168366	1	None	None	1279500	9431	127	NA
ENSMUSG00000053801	Grwd1	chr7:45827993-45829982	1989	1.8468304491270884	0.0066002104785289895	0.8958603366335363	0.9983643269361732	0.214484362445706	0.45541893504439523	0.9846746425701016	None	None	440930	22195	15712	NA
ENSMUSG00000008855	Hdac5	chr11:102198004-102198797	793	10.725605855390292	0.00258542832730857	0.8958803543931853	0.9983643269361732	-0.07805600522979139	0.9068118340246576	1	None	None	23958	2894	1262	NA
ENSMUSG00000032580	Rbm5	chr9:107745006-107745087	81	33.87834170311899	0.006043019105719694	0.8958976058698521	0.9983643269361732	-0.11318602909507236	0.35110502779531755	0.9701344305470546	None	None	12227	7126	0	NA
ENSMUSG00000034681	Rnps1	chr17:24418218-24418457	239	41.68462460182545	-0.007958670480150865	0.8959138252298906	0.9983643269361732	0.014867457719333288	0.9786286126425637	1	None	None	132654	834	1737	0.37549999356269836
ENSMUSG00000004263+ENSMUSG00000107478	NA	chr6:124749599-124749747	148	2.548815828209448	-0.15298937279045588	0.8959215469481205	0.9983643269361732	0.557619542407287	0.12600712068717138	0.8790479612779103	None	None	8311	8310	67	NA
ENSMUSG00000000740+ENSMUSG00000064450	NA	chr8:123102762-123103183	421	781.2467015722622	0.0033028579847336204	0.8959268675712007	0.9983643269361732	-0.015565021951520208	0.11231004128880367	0.8647378729145913	None	None	540	4864	0	NA
ENSMUSG00000020953	Coch	chr12:51595491-51596444	953	4.016854340603046	-0.04661613721033975	0.8959330313122542	0.9983643269361732	0.2446074315017508	0.35113375636884453	0.9701344305470546	None	None	96181	1121	126226	NA
ENSMUSG00000009470	Tnpo1	chr13:98875737-98878620	2883	58.701485316933606	0.00558187441485547	0.8959339023132273	0.9983643269361732	0.20973782385349615	0.1460329426594062	0.8956967736173513	None	None	38484	1924	0	NA
ENSMUSG00000021262	Evl	chr12:108618011-108648315	30304	3.813772043484562	0.1831879082394643	0.8959361867886677	0.9983643269361732	-1.2613546224363819	0.23695770938170438	0.938492635077656	None	None	52105	0	2188	NA
ENSMUSG00000060743	H3f3a	chr1:180812786-180813471	685	17.9257752229002	-0.005232940972921707	0.8959690190265498	0.9983926374074112	0.013072142068901726	0.9145259522117687	1	None	None	280249	3832	821	1.0450000166893005
ENSMUSG00000028476	Reck	chr4:43912129-43913785	1656	11.148514695133922	0.004492506388538153	0.8959848600335233	0.9983932738489206	-0.3987476841572568	0.31799497026649587	0.9613000474000797	None	None	340436	4976	208	NA
ENSMUSG00000030057	Cnbp	chr6:87845323-87845465	142	34.387550170780386	0.044254522501601556	0.8960054088071167	0.9983932738489206	0.00666140426941686	0.46429296637878215	0.9847581747010675	None	None	128020	1285	0	NA
ENSMUSG00000009621	Vav2	chr2:27267384-27268151	767	2.5728737814791782	-0.0157300439620216	0.8960065534590357	0.9983932738489206	0.038711250133941943	0.9822491734446153	1	None	None	95785	30677	27769	NA
ENSMUSG00000011960	Ccnt1	chr15:98546594-98548666	2072	57.95389163605789	-0.003484922730581097	0.8960195167010084	0.9983932738489206	-0.014807444869131103	0.8208718209946934	1	None	None	56851	75	0	NA
ENSMUSG00000052033	Pfdn4	chr2:170511469-170515739	4270	1.5859167653908512	0.07820428986865335	0.8960263906288191	0.9983932738489206	0.37104484609635374	0.660223446705138	0.99980507488347	None	None	216983	217068	314306	NA
ENSMUSG00000017119	Nbr1	chr11:101573177-101574999	1822	7.2865622044959135	-0.04502827391578568	0.8960311862733523	0.9983932738489206	0.08995577074672412	0.5547144589601536	0.9955110766130206	None	None	5259	5827	723	NA
ENSMUSG00000034653	Ythdc2	chr18:44830242-44837341	7099	180.1006606737324	0.002418115655573594	0.8960437785265628	0.9983932738489206	-0.02679760887260141	0.4360308527978575	0.9824004363540053	None	None	405628	2419	0	0.24400000274181366
ENSMUSG00000042699	Dhx9	chr1:153471811-153472226	415	156.07096115790603	-0.05519641304542411	0.8960447783976113	0.9983932738489206	-0.057349783626544415	0.6184278162614828	0.9989886148907288	None	None	249	69	84	NA
ENSMUSG00000039210	Gpatch2	chr1:187304397-187322284	17887	10.292140362015124	-0.0013499641817480423	0.8960563326393763	0.9983932738489206	0.050299844690521844	0.2670212214938425	0.9476952698039924	None	None	1806654	0	0	NA
ENSMUSG00000026269	Rnpepl1	chr1:92915199-92916355	1156	8.362291390442913	-0.003832217705796559	0.8960743265458669	0.9983932738489206	-0.01485997557718255	1	1	None	None	63476	62168	0	NA
ENSMUSG00000021668	Polk	chr13:96495532-96496603	1071	15.65459607429755	0.13434411791797363	0.8960990673599739	0.9983968724640524	0.029162516428509644	0.9953661166276436	1	None	None	152339	10574	151776	NA
ENSMUSG00000022263	Trio	chr15:27774173-28025459	251286	41.55785701922278	-0.0374926734624248	0.8961241320030123	0.9984139154139512	0.07358056894605713	0.10383269222335238	0.856881283851962	None	None	0	0	0	NA
ENSMUSG00000035248	Zcchc6	chr13:59800716-59801096	380	15.855378794436623	6.552313808851906e-4	0.8961623649970588	0.9984139154139512	0.04728809489859387	0.6749830688173466	1	None	None	43296	8975	8821	NA
ENSMUSG00000039943	Plcb4	chr2:135939310-135947046	7736	2.2062582978209573	-0.18094494621990376	0.8961727048328669	0.9984139154139512	-0.950456173776789	0.3138746448121115	NA	None	None	68154	0	26	NA
ENSMUSG00000046240	Hepacam	chr9:37381823-37382356	533	10.926214604660855	0.012510322031798582	0.8961828061702382	0.9984139154139512	0.08336045463311992	0.8615894266141454	1	None	None	24373	8972	109068	NA
ENSMUSG00000018995	Nars2	chr7:97057545-97059786	2241	9.435521121773496	0.08125663601702482	0.8961847319058607	0.9984139154139512	0.4375142058013408	0.150975203156724	0.896440548640354	None	None	343225	22058	0	NA
ENSMUSG00000071337	Tia1	chr6:86419133-86420324	1191	0.49603954670070644	-0.14628029236188	0.8962480759166114	NA	0.11879219057638912	1	1	None	None	0	0	0	NA
ENSMUSG00000046962	Zbtb21	chr16:97953093-97962513	9420	1.5021943534847397	-0.07680166867454163	0.8962543948300774	0.9984236389808803	-0.07968449029557045	0.4236652539816743	0.9821586922634706	None	None	795752	0	69681	NA
ENSMUSG00000042323	Pbrm1	chr14:31039001-31040433	1432	54.29157020836912	-0.04376058446075959	0.8962942034956537	0.9984236389808803	0.1679332046873676	0.5995524424179107	0.997767121659527	None	None	1055797	0	0	0.08100000023841858
ENSMUSG00000016624	Phf21b	chr15:84804850-84808066	3216	6.867911320630044	-0.010213531090473182	0.8963107197642716	0.9984236389808803	0.0131403174125726	0.6514816014222847	0.99980507488347	None	None	425601	299	0	NA
ENSMUSG00000019373	Cops3	chr11:59835444-59836891	1447	24.264400373501125	0.002709448556649452	0.8963180683661652	0.9984236389808803	-0.026251250674822035	0.7519278309194884	1	None	None	434809	1995	2342	NA
ENSMUSG00000029110	Rnf4	chr5:34336809-34342522	5713	1.6770276460502358	0.04438370489481569	0.8963313981190889	0.9984236389808803	-0.2328928885642081	1	1	None	None	29617	0	0	NA
ENSMUSG00000026946	Nmi	chr2:51960660-51972974	12314	2.4684402229556937	0.15602385853186096	0.8963410594954828	0.9984236389808803	0.9215938593053088	0.5719385407219282	0.9961710178333333	None	None	71273	12251	36529	NA
ENSMUSG00000074634+ENSMUSG00000074715+ENSMUSG00000094114	NA	chr13:119607030-119656187	49157	6.268931508128087	-0.09758269600110159	0.8963671653165274	0.9984236389808803	-0.11681162119764965	0.7986480044186374	1	None	None	141056	126707	121499	NA
ENSMUSG00000021044	Adck1	chr12:88360595-88368335	7740	11.271288465272209	0.022399024978158266	0.8963673969520071	0.9984236389808803	0.09677102832997697	0.8760624488067033	1	None	None	364748	2864	354670	NA
ENSMUSG00000057594	Arl16	chr11:120466732-120467182	450	19.0351234523193	0.004546518315656556	0.8963738521107113	0.9984236389808803	-0.035883097987453816	0.23439979420823012	0.938492635077656	None	None	88466	38736	37374	NA
ENSMUSG00000032290	Ptpn9	chr9:57020047-57022208	2161	18.69466830829911	-0.06051028019747706	0.8963822825963007	0.9984236389808803	-0.23161915923984688	0.9416987218484404	1	None	None	890824	2412	0	NA
ENSMUSG00000034730	Adgrb1	chr15:74543702-74544277	575	5.715383006020301	0.4154198797033901	0.8963836269458755	0.9984236389808803	-0.45038281841487904	0.23272494361921633	0.9376012400020313	None	None	9295	6836	0	NA
ENSMUSG00000029238	Clock	chr5:76266889-76273959	7070	74.45714774068699	0.0483962052191389	0.8963859992096501	0.9984236389808803	0.21416711956695433	0.11818190699332529	0.870766332348871	None	None	1269011	6090	0	0.23800000548362732
ENSMUSG00000056919	Cep162	chr9:87238384-87239815	1431	28.77402838145433	-0.07194277474169697	0.896386764613589	0.9984236389808803	0.04178684078417216	0.8793640660807022	1	None	None	0	13194	0	NA
ENSMUSG00000028100	Nudt17	chr3:96706528-96706910	382	6.854446240684877	-0.00413054905666943	0.8963934275442224	0.9984236389808803	-0.4301279236841884	0.35290877807253107	0.9710167189686126	None	None	270897	72351	9692	NA
ENSMUSG00000003810	Mast2	chr4:116311368-116311679	311	12.466316123320215	0.07387571247973002	0.8964046617444131	0.9984236389808803	-0.06614404299116039	0.6440200825413357	0.9997450813942591	None	None	59552	904	381	NA
ENSMUSG00000035325	Sec31a	chr5:100382907-100383797	890	6.119788966368961	0.27933346226103106	0.896405299731547	0.9984236389808803	-0.06761514516377987	0.9379672732538251	1	None	None	225495	5232	1777	NA
