## Supplementary material for "*FUS* ALS-causative mutations impact *FUS* autoregulation and the processing of RNA-binding proteins through intron retention": joint model splicing results (part 16 of 17)

EnsemblID	Gene	coords_mm10	event_length	Fratta_wildtype_expression	LFC_KO	P_KO	FDR_KO	LFC_MUT	P_MUT	FDR_MUT	Overlap_strict	Overlap_relaxed	iCLIP_FUS_distance	iCLIP_TDP_distance	iCLIP_U2AF_distance	median_phyloP
ENSMUSG00000031024	St5	chr7:109617147-109671920	54773	0.5614573064068039	0.8670211332412086	0.8964145787119578	NA	-0.3766103151310749	0.8752584630810983	NA	None	None	447924	0	71764	NA
ENSMUSG00000023106	Denr	chr5:123908214-123908384	170	12.248193454246469	0.03391607377068073	0.8964583755767873	0.9984346716292924	0.11286665952119823	1	1	None	None	491267	577	209577	NA
ENSMUSG00000026766	Mmadhc	chr2:50291502-50292809	1307	27.283958972590106	-0.018473970711594845	0.8964725262407655	0.9984346716292924	-0.1651362146477231	0.5476765168860054	0.9947091150891774	None	None	838062	0	2444	0.10400000214576721
ENSMUSG00000073684	Faap20	chr4:155249985-155250545	560	0.84376891002082	-0.2832941480606772	0.8964763762844585	0.9984346716292924	0.3888060111590213	0.9323870424531459	1	None	None	288058	4916	253429	NA
ENSMUSG00000028758	Kif17	chr4:138293970-138296195	2225	1.3197448037303565	0.13774114255425862	0.8964835298588987	0.9984346716292924	0.08910299187498183	0.6849706032957743	1	None	None	15755	0	40728	NA
ENSMUSG00000057110	Cntrl	chr2:35109505-35111555	2050	7.126710007821117	-0.18373741054074122	0.8964867062358127	0.9984346716292924	0.007267175974792206	0.9424746635783239	1	None	None	1591	864	18060	NA
ENSMUSG00000058301	Upf1	chr8:70340099-70340550	451	8.083027463983077	0.029323859122710516	0.8965135319552746	0.9984397898126912	-0.18722771176692454	0.39386062479509393	0.9771883983831787	None	None	41642	436	232	NA
ENSMUSG00000031570	Plpp5	chr8:25721237-25721662	425	12.307535362483708	0.13918028037404762	0.8965279961207941	0.9984444924781064	0.012840323218486827	0.5129636104378614	0.9904568732511069	None	None	146658	3734	637	NA
ENSMUSG00000051747	Ttn	chr2:76779154-76779278	124	0.6813997441924887	0.6242532676274193	0.8965344816791014	NA	-0.7088391027487253	0.9347271833757487	NA	None	None	419429	145730	113330	NA
ENSMUSG00000041530	Ago1	chr4:126453691-126453826	135	4.134502422392937	-0.06113555578761254	0.8965769587586526	0.9984555735590501	-0.08114990451344672	0.649829892590116	0.99980507488347	None	None	4547	910	133	NA
ENSMUSG00000050565	Tor1aip2	chr1:156041002-156059411	18409	13.399853893373363	-0.08880876917635483	0.8965825067447873	0.9984555735590501	-0.1210953825961889	0.875596480457773	1	None	None	2308249	821	0	NA
ENSMUSG00000026247	Ecel1	chr1:87155088-87155309	221	1.3544808766530039	0.16325110511504093	0.8965906528814064	0.9984563746510742	-0.2936021331740415	0.9533928192296331	1	None	None	804675	328112	323913	NA
ENSMUSG00000034813	Grip1	chr10:120038430-120050005	11575	0.3563725764023079	0.36454419552561623	0.896609189983205	0.9984685187513028	1.1156411466546117	0.9948085146403375	1	None	None	172008	0	158	NA
ENSMUSG00000020366	Mapk9	chr11:49867041-49869172	2131	23.66013375464765	-0.005616722616931469	0.8966322006906133	0.9984685187513028	0.04122606274045859	0.8223948976960246	1	None	None	250111	222	67	NA
ENSMUSG00000039458	Mtmr12	chr15:12236120-12237929	1809	25.543715939194065	0.03194410539266679	0.8966563237432059	0.9984685187513028	0.09631082679258718	0.32890594523115585	0.9645625733423581	None	None	51905	670	2274	NA
ENSMUSG00000045083	Lingo2	chr4:36259936-36409701	149765	1.8181211920557447	-0.3184810621081051	0.8966599228610852	NA	-0.020857139013952253	0.9768366840474102	NA	None	None	21558	0	0	NA
ENSMUSG00000056856	Jakmip3	chr7:138940368-138989281	48913	1.591299389772787	-0.2251570391823896	0.8966617653016885	NA	-0.984187186846069	0.5185733120690226	NA	None	None	70456	0	0	NA
ENSMUSG00000028957	Per3	chr4:151033996-151037889	3893	4.139473706289275	0.178141231929428	0.896662849954813	0.9984685187513028	-0.5533812312494307	0.05678211743085498	0.7898709933669373	None	None	30577	1465	24975	NA
ENSMUSG00000033439	Trmt13	chr3:116590292-116592193	1901	33.07614581577529	-0.02731799469128271	0.896667651044301	0.9984685187513028	0.12070636487217801	0.314997783452506	0.9600531223831622	None	None	0	0	0	0.24400000274181366
ENSMUSG00000079608	Stard6	chr18:70476193-70483412	7219	7.9331857778972035	0.3287297197902834	0.8966820080611494	0.9984685187513028	-0.18903382624526122	0.8082448523007337	1	None	None	787015	87322	110848	NA
ENSMUSG00000014601	Strip1	chr3:107626856-107626945	89	15.12870003442841	0.0954279669690572	0.8966847588174847	0.9984685187513028	-0.14787529547635536	0.45715690440180656	0.9847581747010675	None	None	47519	32940	143	NA
ENSMUSG00000023945	Slc5a7	chr17:54293023-54293814	791	83.14667189442193	-0.005592040467587545	0.8967105830204453	0.9984685187513028	-0.03726430896739075	0.11184317723295865	0.8645487442569766	None	None	17190	504404	1031131	NA
ENSMUSG00000041729	Coro2b	chr9:62428032-62428949	917	10.054620384794772	-0.004736219236841865	0.8967226444930108	0.9984685187513028	-0.23832006578798248	0.3239358610114393	0.9620670177428821	None	None	835602	5907	0	NA
ENSMUSG00000034532	Fbxo16	chr14:65320130-65321234	1104	6.142461133327147	0.009124738783820252	0.8967269581458753	0.9984685187513028	0.05416832288784468	0.7096265449733345	1	None	None	304779	14629	70798	NA
ENSMUSG00000003500	Impdh1	chr6:29212167-29216072	3905	13.97983259803628	-0.033152242688959443	0.8967278148062412	0.9984685187513028	-0.023739778557668956	0.5646621337431793	0.9961710178333333	None	None	13159	0	0	NA
ENSMUSG00000050708	Ftl1	chr7:45459230-45459530	300	92.98424844536356	0.1946659245910931	0.8967366751345479	0.9984694057828036	-0.002962722177692889	0.2301901594231741	0.9363609098558455	None	None	72167	33093	549	NA
ENSMUSG00000003072	Atp5d	chr10:80145307-80145427	120	148.0647557131023	-0.0031434917665045248	0.896784814620944	0.9984694057828036	-0.019331015856640654	0.20060168590820865	0.9214085967691481	None	None	12681	12197	9694	NA
NA	NA	chr12:5814533-5885572	71039	2.0566203462739487	-0.8017096525002478	0.8967863733523658	NA	0.17832646143383912	0.8890623381688169	NA	None	None	395437	0	0	NA
ENSMUSG00000028184	Adgrl2	chr3:148821025-148822955	1930	3.0470188206545936	0.026368285762734422	0.8967865808478117	0.9984694057828036	-0.5210639153460821	0.41028429023873686	0.979550501232856	None	None	6247	1370	0	NA
ENSMUSG00000053477	Tcf4	chr18:69345025-69347279	2254	22.093305058337734	-0.06890031835048793	0.8968143381422901	0.9984694057828036	-0.1451190165526417	0.34777679105903303	0.9698690578947474	None	None	1963	0	0	NA
ENSMUSG00000020694	Tlk2	chr11:105182051-105184212	2161	2.4916158526707006	-0.00321821255956678	0.8968223484045262	0.9984694057828036	0.12571245932234953	0.6039579722695109	0.998162811623131	None	None	25779	13614	25564	NA
ENSMUSG00000058979	Hdhd5	chr6:120514572-120518430	3858	8.350764786590508	0.07490649205699373	0.896824026485149	0.9984694057828036	-0.16048788828930238	0.72290738530586085	1	None	None	906	2661	279289	NA
ENSMUSG00000034744	Nagk	chr6:83796991-83797177	186	20.120408453054733	0.03580754410670295	0.8968306905604186	0.9984694057828036	-0.15557548564917534	0.34329485878184096	0.9696142449357937	None	None	118241	71613	4462	NA
ENSMUSG00000031574	Star	chr8:25809934-25810945	1011	8.243323330779564	0.02827817733930349	0.8968558433632404	0.9984694057828036	0.09993856541677815	0.8109351537611759	1	None	None	235355	52248	16270	NA
ENSMUSG00000032599	Ip6k2	chr9:108798178-108798271	93	107.25749054625102	-0.003094074275524328	0.8968720307349065	0.9984694057828036	0.004079677950113769	0.2358025215708477	0.938492635077656	None	None	1527	305	0	NA
ENSMUSG00000004698	Hdac9	chr12:34433222-34437137	3915	42.37592449667312	-0.01341657236042737	0.8968796117464062	0.9984694057828036	-0.02718727236591878	0.8024143605563061	1	None	None	0	2500	0	0.08150000125169754
ENSMUSG00000056073	Grik2	chr10:49101272-49113370	12098	2.4032381321729366	0.15333057526471672	0.8969218414676562	0.9984694057828036	-0.30692153407219397	0.5130276289719953	0.9904568732511069	None	None	3349	332	0	NA
ENSMUSG00000042642	Flad1	chr3:89405922-89407409	1487	18.142013167833298	0.07133347614627539	0.8969249546167382	0.9984694057828036	-0.0201164704079142	0.8541762656639991	1	None	None	89275	62062	58843	NA
ENSMUSG00000020745	Pafah1b1	chr11:74682336-74683459	1123	58.019213885982516	-0.018162730861182474	0.8969298954100685	0.9984694057828036	0.021541145107886628	0.9410345998900369	1	None	None	5241	90	239	5.000000237487257e-4
ENSMUSG00000035401	Emsy	chr7:98641668-98645167	3499	106.00043022598835	-0.04879197556171455	0.896950100160325	0.9984694057828036	-0.017453015712617592	0.28245945270337186	0.9540277519093813	None	None	52042	0	0	NA
ENSMUSG00000094870	Zfp131	chr13:119775989-119776085	96	144.38926899587798	-0.004621278040847443	0.8969544044166267	0.9984694057828036	0.047751220968357266	0.2641728115713411	0.9469859759573088	None	None	1345939	395409	386685	NA
ENSMUSG00000021488	Nsd1	chr13:55301843-55302839	996	44.80617319210969	-0.037631658748398245	0.8969673420242685	0.9984694057828036	-0.11945295103570164	0.6542471211437036	0.99980507488347	None	None	8659	4027	2340	-0.07000000029802322
ENSMUSG00000029348	Asphd2	chr5:112392255-112393785	1530	7.941112429488548	-0.04455145127522364	0.8969709051376727	0.9984694057828036	-0.20286999489862545	0.05420513027432386	0.7825162231683266	None	None	156054	26102	224	NA
ENSMUSG00000053046	Brsk2	chr7:142000889-142002063	1174	7.751251966705298	-0.07558451564748259	0.8969763362733637	0.9984694057828036	-0.10429364991035994	0.588954088950724	0.9973336512149201	None	None	136734	1215	0	NA
ENSMUSG00000073164	2410018L13Rik	chr12:22954837-22958352	3515	6.35933152305475	0.12109739627119764	0.8969811252857639	0.9984694057828036	0.02052231644276925	0.9930992354749795	1	None	None	831596	1077076	1255855	NA
ENSMUSG00000045813+ENSMUSG00000077194+ENSMUSG00000092850+ENSMUSG00000093187	NA	chr7:62094678-62102699	8021	229.38370627275006	-0.00804453884484424	0.8970170141049757	0.9984754512037535	0.0404200066050997	0.2897544330770144	0.9556739081908486	None	None	252	0	0	NA
ENSMUSG00000026941	Mamdc4	chr2:25564479-25564576	97	5.193688615760914	0.021354410172233607	0.8970227399816157	0.9984754512037535	-0.037878382199556526	0.6707694232681938	0.9999434405702214	None	None	10208	24927	5719	NA
ENSMUSG00000027304	Rtf1	chr2:119675280-119692116	16836	2.8397755953800914	0.0569011584484429	0.8970691734969944	0.9984754512037535	0.46456979136591625	0.17501447508248127	0.9095768292605764	None	None	880213	0	8984	NA
ENSMUSG00000062078	Qk	chr17:10216456-10217716	1260	383.76952787206363	-0.003009687528179761	0.8970787932909954	0.9984754512037535	0.027956934258615895	0.22861451496521726	0.9358953320735466	None	None	7999	1149	0	NA
ENSMUSG00000018661	Cog1	chr11:113652406-113652542	136	2.3619073775524115	0.12294140906502415	0.8970975990512158	0.9984754512037535	0.13227471805879643	0.7060761855760407	1	None	None	848644	69085	0	NA
ENSMUSG00000020407	Upp1	chr11:9117964-9119374	1410	1.7445133787929152	-0.14926349010798962	0.8970993639900269	0.9984754512037535	0.3098479789951901	0.9125654519752884	1	None	None	1028782	723257	1018989	NA
ENSMUSG00000036282	Naa30	chr14:49178175-49180706	2531	105.36616271885616	-0.06182283293464419	0.8971090590158409	0.9984754512037535	-0.08018232796751246	0.14964799127770603	0.896440548640354	None	None	4625	0	0	NA
ENSMUSG00000068735	Trp53i11	chr2:93196705-93196897	192	2.554529042386267	0.047136859829566724	0.8971399323710023	0.9984754512037535	-0.21317503108975533	0.03083733220523582	0.69872703028178	None	None	832129	1098	4783	NA
ENSMUSG00000041881	Ndufa7	chr17:33824680-33829667	4987	303.07303696921394	0.006881340719473883	0.8971441946734676	0.9984754512037535	0.018034030580103888	0.8409010328387655	1	None	None	210019	0	2679	NA
ENSMUSG00000097353	A430046D13Rik	chr10:128499526-128501635	2109	15.201893109896861	0.0033823990782466673	0.8971525677928054	0.9984754512037535	0.13834102209875043	0.23769313534944964	0.9389791390385386	None	None	459	2644	8818	NA
ENSMUSG00000024587	Nars	chr18:64511877-64511984	107	15.002665621159414	7.960544863987451e-4	0.8971575822148806	0.9984754512037535	0.31076795171818716	0.201755530037239	0.9219840826967779	None	None	2346248	1485	7960	NA
ENSMUSG00000028282	Casp8ap2	chr4:32615448-32624084	8636	11.478853869281743	0.0863984112038243	0.8971648023650864	0.9984754512037535	-4.0106527197059094e-4	0.5282169986134635	0.9923708064802126	None	None	27141	0	19444	NA
ENSMUSG00000032855	Pkd1	chr17:24581031-24581191	160	2.924083504601671	0.12126562431640314	0.89718325909066865	0.9984877264250787	-0.5782336546317038	0.29592826198321415	0.9558720495805016	None	None	14645	8497	1316	NA
ENSMUSG00000022842	Ece2	chr16:20637849-20638660	811	27.543120343520904	0.04408457855239867	0.8972269825026674	0.9985061320264175	-0.1886454746616062	0.16543127863186344	0.9038451238344923	None	None	44466	1298	0	0.10749999806284904
ENSMUSG00000051278	Zgrf1	chr3:127584170-127586019	1849	19.689641428251207	0.02025716402654787	0.8972308119370229	0.9985061320264175	0.09942667243714753	0.5199135001843728	0.9916235975233383	None	None	49694	734645	9846	NA
ENSMUSG00000027799	Nbea	chr3:56087070-56087397	327	81.03440654604283	-0.034147758991497135	0.8972843493318652	0.9985061320264175	-0.06700073223813874	0.705763943739271	1	None	None	268	2042	0	0.443000003695488
ENSMUSG00000020923	Ubtf	chr11:102316473-102319010	2537	6.010931124184869	0.0633211941646814	0.897301386141174	0.9985061320264175	0.2674628061376416	0.1334753206285192	0.8878429549374637	None	None	19589	5213	2225	NA
ENSMUSG00000033949	Trim36	chr18:46167767-46169263	1496	20.25069246647685	0.006079975297649476	0.8973044357189909	0.9985061320264175	-0.0355704245928381	0.7181976215403909	1	None	None	185710	3016	71347	NA
ENSMUSG00000043259	Fam13c	chr10:70542725-70544328	1603	4.680286540788059	0.06446305286899512	0.8973086126884918	0.9985061320264175	0.04364481271284193	0.59662934022103975	0.9973336512149201	None	None	228483	1022	98	NA
ENSMUSG00000032615	Nt5m	chr11:59839756-59874553	34797	0.11641612230702933	0.145423306546689	0.8973111866015531	NA	0.27079069138134915	0.8960321464466159	NA	None	None	65925	0	58278	NA
ENSMUSG00000034602	Mon2	chr10:123022944-123023910	966	48.21253074820499	-0.013272570641909454	0.897314217574352	0.9985061320264175	0.17605525388752064	0.051499175261037734	0.7767601309171502	None	None	37349	1336	0	NA
ENSMUSG00000028737+ENSMUSG00000094439	NA	chr4:139642561-139644112	1551	31.04507801611882	0.0019052789944753457	0.897318631708596	0.9985061320264175	0.026746098661474704	0.7862986917092617	1	None	None	266931	1355	8680	NA
ENSMUSG00000032363	Adamts7	chr9:90191500-90191836	336	2.5237082825658135	0.06408351669186974	0.8973388719536998	0.998506345076345	-0.22888342280242957	0.5505364847351373	0.9951105187770217	None	None	160159	0	0	NA
ENSMUSG00000071847	Apcdd1	chr18:62934058-62936906	2848	9.920525498697256	0.34828496732081726	0.897354848785736	0.998506345076345	-0.4669660467297041	0.3764362424100366	0.9738954354055895	None	None	16752	12272	43931	NA
ENSMUSG00000027184	Caprin1	chr2:103766863-103768406	1543	180.15896068249913	0.015070195729705915	0.8973555465142466	0.998506345076345	-0.10828484672496863	0.3944938482202161	0.9771883983831787	None	None	0	0	0	1.0985000133514404
ENSMUSG00000072966	Gprasp2	chrX:135839055-135840393	1338	89.52957330114882	-0.007372210874816432	0.8973586701209184	0.998506345076345	3.967465832124262e-4	1	1	None	None	0	35675	40677	NA
ENSMUSG00000027534	Snx16	chr3:10420876-10426163	5287	34.1117749832246	-0.07747498678209652	0.8973856922515037	0.9985146367136675	0.009705810309265317	0.5556810459495612	0.9955110766130206	None	None	97935	0	0	NA
ENSMUSG00000049252	Lrp1b	chr2:40595252-42652735	2057483	48.04343411820113	0.06094784921461249	0.897417628715675	0.998516074621696	-0.015885075391738113	0.4928579258535641	0.9876199233680099	None	None	0	0	0	NA
ENSMUSG00000045813+ENSMUSG00000077194+ENSMUSG00000092850+ENSMUSG00000093187	NA	chr7:61913335-61925311	11976	2.185879754510976	-0.020666186828634414	0.8974241206520746	0.998516074621696	0.08824268695398418	0.3112608793514898	0.9589544507407298	None	None	8745	0	0	NA
NA	NA	chr4:146427062-146625044	197982	11.539209889880798	0.12096459528806647	0.8974601101429676	0.9985414942341844	0.342363492609876	0.9034609196864202	1	None	None	540289	901361	904790	NA
ENSMUSG00000024073	Birc6	chr17:74623906-74625106	1200	37.68701241786128	-0.012002084927505763	0.8974768652387549	0.9985421079438943	0.1006803544482957	0.656924327589773	0.99980507488347	None	None	129000	2100	0	0.006000000052154064
ENSMUSG00000036591	Arhgap21	chr2:20859140-20859718	578	48.36460516760963	-0.1468707565055194	0.8974772279766778	0.9985421079438943	0.06608901750691354	0.4346541925126934	0.9824004363540053	None	None	11495	4389	0	-0.13199999928474426
ENSMUSG00000037742	Eef1a1	chr9:78480148-78480511	363	11235.052938297218	0.0013001464157031961	0.897500387790605	0.9985460242752341	-0.009247588413456853	0.4875230052345309	0.9867130726427821	None	None	148	72597	0	NA
ENSMUSG00000003279	Dlgap1	chr17:70662809-70761159	98350	20.770891162510644	-0.006056827918034635	0.8975031222507416	0.9985460242752341	0.025383148411862066	0.51167519181699	0.9904568732511069	None	None	118875	0	0	NA
ENSMUSG00000045411	2410002F23Rik	chr7:44246808-44247251	443	1.4102861749354432	-0.031608765845755116	0.8975109406953097	0.9985460242752341	0.6712142460168186	0.05044127346800686	0.7743271073313374	None	None	0	2875	0	NA
ENSMUSG00000036879	Phkb	chr8:85922242-85922781	539	55.581489571271455	0.31261469600540126	0.8975385133278388	0.9985460242752341	-0.05904980531026416	0.2931530419086898	0.9556739081908486	None	None	395988	9993	96	0.10750000178813934
ENSMUSG00000100826	Snhg14	chr7:59969314-59970284	970	353.84919629887656	0.10573426153362142	0.8975545240464486	0.9985460242752341	0.20736801143789485	0.050468120950807084	0.7745577961836272	None	None	3626	0	0	NA
ENSMUSG00000034243	Golgb1	chr16:36875263-36887239	11976	1.4163059702446037	0.3352098011723842	0.8975590263837544	0.9985460242752341	-0.08789408205282911	0.8989375076238842	1	None	None	787899	0	6070	NA
ENSMUSG00000100303	2600014E21Rik	chr2:75285737-75311017	25280	5.011139928278914	0.9186421633614176	0.8975632687808874	0.9985460242752341	0.8770917260885035	1	1	None	None	355193	0	350437	NA
ENSMUSG00000090083+ENSMUSG00000098374	NA	chr17:29626842-29626947	105	69.19463592262046	-5.867910594847814e-5	0.8975668548746131	0.9985460242752341	0.009794164194033783	0.4252799210278856	0.9821586922634706	None	None	20709	3486	3030	NA
ENSMUSG00000074824+ENSMUSG00000100235	NA	chr13:67074959-67103393	28434	1.7855174215550016	-0.1680129870981013	0.8975727128558069	0.9985460242752341	0.6744893362904334	0.3729241239900636	0.9726533070749873	None	None	21459	0	3399	NA
ENSMUSG00000045083	Lingo2	chr4:36718963-36720493	1530	53.2939702395429	0.1980416193131238	0.8975771263497143	0.9985460242752341	0.7991323458557411	0.9813095257715111	1	None	None	11119	158	6372	0.24400000274181366
ENSMUSG00000029104	Htt	chr5:34885529-34886505	976	17.683128713060594	0.08601654417107829	0.897582453363645	0.9985460242752341	-0.07911202759932623	0.6914423094646164	1	None	None	57868	11806	2803	0.07400000095367432
ENSMUSG00000032002	Dcun1d5	chr9:7203371-7203451	80	49.98856532965627	-0.06295188756139147	0.8975886114045759	0.9985460242752341	0.005739594561515737	0.7283259104882746	1	None	None	7728	1166	1826	NA
ENSMUSG00000025902	Sox17	chr1:4495198-4496291	1093	12.103658180550944	-0.260379698969905	0.8976421696881025	0.9985768698055332	-0.0788488161517571	0.6135660145718899	0.9989278373384457	None	None	825001	223631	4997	NA
ENSMUSG00000032598	Nckipsd	chr9:108814747-108814928	181	5.696921946699114	0.012661109970730777	0.8976810466048629	0.99858706636513	0.023363086922673748	0.9065752601873583	1	None	None	18096	11052	0	NA
ENSMUSG00000028456	Unc13b	chr4:43232608-43233904	1296	17.267835328918068	0.29324816513203666	0.897707894395873	0.998603909355389	0.3904946016852193	0.9180992425710085	1	None	None	22895	395	0	0.09149999916553497
ENSMUSG00000056486	Chn1	chr2:73710482-73716364	5882	82.59701428880068	0.004629853468936851	0.8977176899533169	0.998603909355389	0.03063296531428339	0.0890697682150092	0.8393661603620476	None	None	101998	1421	0	NA
ENSMUSG00000005732	Ranbp1	chr16:18247425-18248673	1248	92.17963993388382	-0.007528376678014759	0.8977532741903728	0.998603909355389	0.06452341640822912	0.19444525552339506	0.9198980099266749	None	None	34873	9286	5794	NA
ENSMUSG00000038664	Herc1	chr9:66434303-66434411	108	27.03085897241756	-0.08220523579550276	0.8977542470325811	0.998603909355389	0.09796332478848102	0.4267769092453176	0.9823257342966747	None	None	9448	19807	0	NA
ENSMUSG00000033991	Ttc37	chr13:76118182-76118278	96	5.904457487119125	-0.00363084780466405	0.8977667908187951	0.998603909355389	0.3235086644241707	0.5145587007727956	0.9906803841552929	None	None	13766	5936	4342	NA
ENSMUSG00000030016	Zfp638	chr6:83941283-83942834	1551	70.32814682284727	0.028122904870105714	0.8977802041777208	0.998603909355389	0.061890259679490356	0.9688808522101726	1	None	None	12704	6483	0	0.23399999737739563
ENSMUSG00000021832	Psmc6	chr14:45329932-45330830	898	102.67144613209358	-0.09658885390032701	0.897802142576107	0.998603909355389	0.40485778596260236	0.12912359082512326	0.8819167910493254	None	None	335059	2027	0	NA
ENSMUSG00000023971	Rrp36	chr17:46672844-46674197	1353	19.798697033373713	-4.3379192088632834e-4	0.8978033879046605	0.998603909355389	-0.019116290125464452	0.513554637249073	0.9904568732511069	None	None	107900	0	3613	NA
ENSMUSG00000002732	Fkbp7	chr2:76665810-76671697	5887	11.24672259537228	-0.015132632248569866	0.8978071795968153	0.998603909355389	0.3931105793038081	0.05677932734627861	0.7898709933669373	None	None	527010	32386	0	NA
ENSMUSG00000056673	Kdm5d	chrY:938171-939819	1648	14.223310503344022	-0.09095243553955923	0.8978073257151358	0.998603909355389	1.776534535605808	0.8754028245735486	1	None	None	76996	9547	3281	NA
ENSMUSG00000020694	Tlk2	chr11:105208921-105221186	12265	58.73007675683727	0.0030606882096630983	0.8978085246273735	0.998603909355389	0.03180912740515218	0.6127420999712303	0.9989030988122045	None	None	0	3956	0	NA
ENSMUSG00000094066	Gm13298	chr4:42552070-42552463	393	10.966400730766379	0.5426693780258172	0.8978150336781852	0.998603909355389	-0.40198211203523293	0.821985896640633	1	None	None	438160	254794	324137	NA
ENSMUSG00000036402	Gng12	chr6:66896409-66914453	18044	24.8862976145098	-0.010860002942124858	0.8978659317812845	0.9986404262350378	-0.15853513924443075	0.08388155771342391	0.8381499203469754	None	None	369655	4113	26983	NA
ENSMUSG00000027108	Ola1	chr2:73097263-73099292	2029	307.9515774002688	0.0020283423032267933	0.8978707238120966	0.9986404262350378	0.011589515448382492	0.28017589830733663	0.9531160050139597	None	None	84492	0	0	NA
ENSMUSG00000096054	Syne1	chr10:5273768-5274257	489	8.361330108212881	0.061104465121773144	0.8978775775153244	0.9986404262350378	0.6855917794578713	0.41500875391328196	0.9811154930732786	None	None	789500	826474	789504	NA
ENSMUSG00000029106	Add1	chr5:34598447-34601324	2877	13.022999203096692	0.020866808607902687	0.8979154566354078	0.9986577705625856	0.4074105955663154	0.025579830321678307	0.6705225542567753	None	None	17536	0	194	NA
ENSMUSG00000029454+ENSMUSG00000105340	NA	chr5:121526860-121527091	231	42.74927059829729	0.02877200654966039	0.8979599131343925	0.998698952851924	0.028364986814947812	0.568285119393624	0.9961710178333333	None	None	926634	98	0	NA
ENSMUSG00000042272	Sestd1	chr2:77245086-77273305	28219	0	0.5094770399252759	0.8979610072625632	NA	0.8216762907896666	0.9772324666220212	NA	None	None	0	0	0	NA
ENSMUSG00000069833	Ahnak	chr19:8990603-8999662	9059	1.4256554637857684	0.1690150180233505	0.8979615086085535	NA	-0.5968931339416641	0.9556259305954675	NA	None	None	158878	7130	12672	NA
ENSMUSG00000042605	Atxn2	chr5:121797785-121802081	4296	25.132589963590082	0.01786706404004601	0.897986719787611	0.9987018490232185	0.10791755491547406	0.423275206620381	0.9821586922634706	None	None	72482	0	0	NA
ENSMUSG00000049044	Rapgef4	chr2:71981241-72137242	156001	93.22961735752233	-0.010164858535298471	0.89799251159782	0.9987018490232185	-0.03154572912993281	0.3784440352834108	0.9742121687651066	None	None	753626	0	0	NA
ENSMUSG00000104706	Gm43421	chr5:106638635-106660808	22173	57.86812535120815	0.06046709946451845	0.897999423357778	0.9987018490232185	-0.03601738379739583	0.33815451188803924	0.9683686084792054	None	None	0	0	0	NA
ENSMUSG00000068742	Cry2	chr2:92412706-92412949	243	3.5921810698849757	0.053403847699526	0.8979996602002585	0.9987018490232185	-0.3811629552527561	0.5013731064223833	0.9892154827981997	None	None	12649	6963	0	NA
ENSMUSG00000028670	Lypla2	chr4:135969529-135969605	76	61.05436008354063	0.051716086008741335	0.898009363666124	0.9987032040197004	0.0457656646952902	0.18996941840224793	0.917858108905148	None	None	97497	15713	151	NA
ENSMUSG00000019577	Pdk4	chr6:5492014-5492706	692	0.1333668087826516	1.2267145769138033	0.8980216850438166	NA	8.633090005481467	0.8921847115415545	NA	None	None	818698	205082	745652	NA
NA	NA	chr16:76800692-76877020	76328	4.486819123611021	-0.07669047486224415	0.8980234798987281	0.9987032040197004	-0.10794114756341947	0.9724316247773347	1	None	None	375964	138391	198233	NA
ENSMUSG00000029385	Ccng2	chr5:93271044-93271363	319	138.21559652186477	-0.007793658345867982	0.8980850422652858	0.9987105043476592	-0.0862824061447629	0.638391574954148	0.9993540732128893	None	None	4039	4432	156	NA
ENSMUSG00000028397	Kdm4c	chr4:74324661-74330655	5994	2.4167379006375986	-0.2654110768942637	0.8981170795258053	NA	-0.025507476263403106	1	NA	None	None	329614	0	0	NA
ENSMUSG00000054863	Fam19a5	chr15:87544969-87681480	136511	0.7688407141713037	0.3281671266909435	0.8981325986289923	0.9987105043476592	0.28374115407074557	0.5903822817344703	0.9973336512149201	None	None	0	0	0	NA
ENSMUSG00000029033	Acap3	chr4:155898929-155899959	1030	36.7412749490274	0.009395623380759943	0.8981387519120368	0.9987105043476592	-0.014638162226471962	0.9410036670777872	1	None	None	3655	3018	0	NA
ENSMUSG00000022807	Osbpl11	chr16:33214543-33216714	2171	17.41282122536352	-2.3686933739597293e-4	0.8981388530549846	0.9987105043476592	-0.26516816063625503	0.21419592183213113	0.9274068516452899	None	None	26144	2115	0	NA
ENSMUSG00000031543	Ank1	chr8:23138876-23140145	1269	0	8.48778232308799	0.8981413300844399	NA	NA	NA	NA	None	None	15696	953	201305	NA
ENSMUSG00000020745	Pafah1b1	chr11:74679614-74682235	2621	102.83779406716477	-0.02238957803280428	0.8981446755695965	0.9987105043476592	-0.018043255615399545	0.8970463826450252	1	None	None	2519	1314	0	NA
ENSMUSG00000026584	Scyl3	chr1:163933693-163934632	939	8.716504284673738	0.07699963696672851	0.8981543488188284	0.9987105043476592	0.2662161637177347	0.5143603617052469	0.9906803841552929	None	None	1338259	1172	18177	NA
ENSMUSG00000068742	Cry2	chr2:92405820-92434035	28215	14.34231564554505	-0.004457540261552317	0.8981560023042112	0.9987105043476592	-0.08774277483677562	0.5875353858617619	0.9969653835208396	None	None	0	0	0	NA
ENSMUSG00000042660	Wdr55	chr18:36762077-36762166	89	2.7498929126949547	0.1483336262793969	0.8981568831765028	0.9987105043476592	0.34971661727767744	0.2432935666533037	0.940844324846135	None	None	36210	24292	4680	NA
ENSMUSG00000029804	Herc3	chr6:58876881-58884953	8072	229.3784947600309	-0.009304960363232695	0.8981649949796735	0.9987105043476592	0.03674182918803304	0.16443229608711446	0.903519160611294	None	None	244511	449	0	NA
ENSMUSG00000028540	Dph2	chr4:117890701-117890895	194	4.518065979198138	0.016331760520622796	0.8981801874709623	0.9987105043476592	-0.3776635352651716	0.39106311072851496	0.9769342414908849	None	None	6119	5422	3988	NA
ENSMUSG00000010505	Myt1	chr2:181763420-181789522	26102	0.2602883933412986	-0.26969519821506793	0.8982118257010334	0.9987105043476592	-0.3693934722740586	0.8619626816489259	1	None	None	81930	0	0	NA
ENSMUSG00000022466	Rpap3	chr15:97696625-97698916	2291	6.692253556499425	0.0036515448867415756	0.8982148363895649	0.9987105043476592	-0.21193109679009003	0.5406929632503262	0.9939523072897108	None	None	451109	4158	12686	NA
ENSMUSG00000025935	Tram1	chr1:13579808-13581023	1215	145.9890105130675	0.0034309644048571286	0.8982151205717835	0.9987105043476592	0.009765305259728407	0.5710372864936724	0.9961710178333333	None	None	207860	895	1630	NA
ENSMUSG00000054405	Dnajc8	chr4:132544751-132546637	1886	59.07665916774077	-0.07541101102308279	0.8982399417749846	0.9987105043476592	0.0017610336546463046	0.8947462836855828	1	None	None	263390	0	3729	NA
ENSMUSG00000041870	Ankrd13a	chr5:114800812-114803557	2745	65.21507044093178	-0.004524834477487083	0.8982412718985179	0.9987105043476592	0.006649354531106155	0.7670779970358337	1	None	None	498143	1505	86	NA
ENSMUSG00000046836	Brox	chr1:183281296-183284133	2837	135.10645574751018	0.0068790500296982415	0.8982603371061004	0.9987105043476592	-0.0027135062963310475	0.937184810310794	1	None	None	1264440	766187	799342	0.031000000424683094
ENSMUSG00000014956	Ppp1cb	chr5:32478197-32480690	2493	87.09064494789828	-0.0719889602623276	0.8982659224557339	0.9987105043476592	-0.017393699923920813	0.6082968130917772	0.9989030988122045	None	None	10948	1294	0	NA
ENSMUSG00000039599	Fam149b	chr14:20363450-20374330	10880	20.82596858041523	0.057255777752634796	0.8982702908617757	0.9987105043476592	-0.09333414862981027	0.6064583800530962	0.9985449325224373	None	None	482809	0	195	NA
ENSMUSG00000024726	Carnmt1	chr19:18693762-18704020	10258	146.4888132601341	0.0039100706909689364	0.8982704896871865	0.9987105043476592	-0.017849777725754912	0.5498410550333279	0.9949038621125154	None	None	767201	3268	14667	0.23399999737739563
ENSMUSG00000053007	Creb5	chr6:53388906-53394555	5649	0.5836806052001525	-1.0049687752115128	0.8982839751603962	0.9987105043476592	-0.7345152032390063	0.9310907656269204	1	None	None	39419	16532	250463	NA
ENSMUSG00000054404	Slfn5	chr11:82952195-82956263	4068	2.4997799475192077	-0.7448556760967707	0.8982848505707983	0.9987105043476592	1.5198306765476057	0.9082460464049318	1	None	None	505215	5674	18723	NA
NA	NA	chr10:95730417-95739074	8657	10.97661532032633	0.3347848305316472	0.8983042262482449	0.9987105043476592	-0.14604735476273234	0.8179489108268352	1	None	None	619084	183558	188923	NA
ENSMUSG00000042359	Osbpl6	chr2:76552250-76555014	2764	13.541669778741547	0.04102137186456467	0.8983388906897769	0.9987105043476592	0.1131952819962132	0.7790937197278083	1	None	None	119678	589	272	NA
ENSMUSG00000041491	Cep78	chr19:15956403-15970533	14130	0.24882357962587942	0.024897217138154515	0.8983395239215399	0.9987105043476592	-0.4334590221399059	0.9575859038358996	1	None	None	461325	782	48	NA
ENSMUSG00000025261	Huwe1	chrX:151907444-151908731	1287	380.4233958617063	0.002927674804227287	0.8983419113444088	0.9987105043476592	-0.020338150067534144	0.8320298521983931	1	None	None	103989	2213	0	NA
ENSMUSG00000020883	Fbxl20	chr11:98113295-98128315	15020	33.863524151648754	0.042582447170703475	0.8983493545695702	0.9987105043476592	0.024378807952849968	0.4561059341131198	0.9847581747010675	None	None	74052	0	0	0.24400000274181366
ENSMUSG00000025223	Ldb1	chr19:46036151-46036263	112	6.975236920814296	0.007623664692477217	0.8983565903099284	0.9987105043476592	-0.08581569687368384	0.5634813191015025	0.9961710178333333	None	None	287774	3261	0	NA
ENSMUSG00000032217	Rnf111	chr9:70429679-70430931	1252	40.288768590439666	-0.01924841638632957	0.8984148987976422	0.9987341066958673	0.17717197856202205	0.5302706154843747	0.9926199720615465	None	None	1052738	1414	0	0.06499999761581421
ENSMUSG00000069539	Scyl2	chr10:89654226-89656708	2482	135.7748730846923	0.026199112558502158	0.8984399545637546	0.9987341066958673	-0.0037251054144764595	0.5783029606328293	0.9964758030676079	None	None	1183280	1465	0	NA
ENSMUSG00000044952	Kctd21	chr7:97332371-97347293	14922	2.5521625378660953	0.003475753443310192	0.8984528006433762	0.9987341066958673	-0.072748367643417855	0.7763833958944224	1	None	None	618051	25285	61584	NA
ENSMUSG00000020524	Gria1	chr11:57289495-57310608	21113	1.0494756861868118	0.35035522552234233	0.8984718351785325	NA	0.9522136629900052	0.23058903469338235	0.936640205176215	None	None	0	0	0	NA
ENSMUSG00000037475	Thoc2	chrX:41802992-41803456	464	34.46910941351329	-0.03174134849810262	0.898512319077092	0.9987341066958673	0.01671821919376182	0.8445663215557003	1	None	None	78034	3386	53	NA
ENSMUSG00000052387	Trpm3	chr19:22900163-22901046	883	21.30038279167269	-0.017613122404563697	0.8985175947313394	0.9987341066958673	0.07234892135346449	0.8088503688831771	1	None	None	408072	22269	36	0.17599999904632568
ENSMUSG00000019699	Akt3	chr1:177078842-177080201	1359	73.58057863761323	-0.03790264684181999	0.8985185841584881	0.9987341066958673	0.17067525290150698	0.8010429507968819	1	None	None	4732	500	0	0.012000000104308128
ENSMUSG00000027433	Xrn2	chr2:147040951-147041988	1037	79.68778035540157	-2.8498322701420165e-4	0.8985186906600383	0.9987341066958673	0.12028274354103985	0.4210924850107197	0.9821586922634706	None	None	4266	1616	139	0.12150000035762787
ENSMUSG00000037210	Fam193a	chr5:34440590-34443148	2558	28.35151002340608	0.04280986914865714	0.8985426258981298	0.9987341066958673	0.14320185513744166	0.10707701915374629	0.8583102970100077	None	None	35495	10989	0	NA
ENSMUSG00000048012	Zfp473	chr7:44741865-44745312	3447	0.26015797006123026	0.0397776928761675	0.8985455666653255	NA	0.7315912777459177	0.7201339781984052	NA	None	None	190935	102430	101581	NA
ENSMUSG00000034269	Setd5	chr6:113128541-113137953	9412	24.620678332280573	4.389397169557441e-5	0.8985637992267989	0.9987341066958673	-0.08697846690237032	0.4746619442078958	0.9848507968023151	None	None	253897	5955	0	0.23399999737739563
ENSMUSG00000030016	Zfp638	chr6:83972283-83976211	3928	579.9297703583221	0.009799219843128704	0.8985847347505945	0.9987341066958673	-0.013495260036131107	0.18350085857408988	0.9150420729407114	None	None	0	1680	0	NA
ENSMUSG00000038024	Dennd4c	chr4:86829029-86829491	462	13.571526383858146	0.05052808720235458	0.8985957127967439	0.9987341066958673	0.2035278914701948	0.3640823382952989	0.9720396025182293	None	None	1450201	2522	339	NA
ENSMUSG00000000708	Kat2b	chr17:53658869-53659318	449	33.86050380989553	0.009281602524445098	0.8985984093900706	0.9987341066958673	-0.022565784973244796	0.5598850447128	0.9959115708227948	None	None	3101359	110	697	0.18199999630451202
ENSMUSG00000042589	Cux2	chr5:122043844-122049882	6038	1.4304619613131795	0.06886036365210296	0.898626861263124	0.9987341066958673	0.03212383383908868	0.9614766777587105	1	None	None	403843	0	7720	NA
ENSMUSG00000020297	Nsg2	chr11:32001321-32001731	410	28.702320301895362	-0.01906525920858604	0.8986324243001775	0.9987341066958673	-0.022115115404299335	0.8928302640004911	1	None	None	481	15786	0	NA
ENSMUSG00000042772	Smg7	chr1:152845595-152846119	524	66.81409967374242	0.02576109362401091	0.898657757830512	0.9987341066958673	0.007235635567444554	0.8610426727498812	1	None	None	329236	7752	149	0.023000000044703484
ENSMUSG00000045098	Kmt5b	chr19:3777512-3786389	8877	15.534455921621433	0.01835351316824685	0.8986787246680066	0.9987341066958673	0.051165134025633385	0.8621090799912229	1	None	None	84569	0	0	NA
ENSMUSG00000057335	Cep170	chr1:176758517-176769713	11196	51.46477076973483	0.01607363859409716	0.8986884709459616	0.9987341066958673	0.20784180980906442	0.08006720159976599	0.8345201176901578	None	None	0	0	0	NA
ENSMUSG00000032114	Slc37a4	chr9:44397473-44398268	795	2.142120810647905	0.013899263334254286	0.8986888512663647	0.9987341066958673	-0.2312590392367424	0.5185674775476006	0.9912453819799052	None	None	240042	66061	11861	NA
ENSMUSG00000058897	Col25a1	chr3:130588850-130591794	2944	0.7930747375542501	8.249466965663341	0.8986948688244288	NA	-1.029278691754211	1	NA	None	None	518796	397	0	NA
ENSMUSG00000046096	BC030336	chr7:120726332-120732503	6171	99.12118794592877	0.001478613567330811	0.8986972614060238	0.9987341066958673	0.013879939308337086	0.3264416216103657	0.9634930933477872	None	None	213003	0	0	NA
ENSMUSG00000021952	Xpo4	chr14:57630332-57638219	7887	63.543330264887224	0.12544559514859	0.8987091639673009	0.9987390783530807	0.10976015772281755	0.8986415183446903	1	None	None	891486	0	0	NA
ENSMUSG00000027763	Mbnl1	chr3:60615773-60625124	9351	1.168441742082526	1.3126561766018938	0.898738446040479	NA	0.223418310667038	0.8280437714315728	NA	None	None	5422	470	0	NA
ENSMUSG00000030534	Vps33b	chr7:80290083-80290268	185	5.980772861968173	0.1065715151379587	0.8987533828216405	0.9987717069074398	0.28167811528623377	0.45787112384522877	0.9847581747010675	None	None	733818	1221	0	NA
ENSMUSG00000006281	Tep1	chr14:50844969-50845060	91	0.1333668087826516	0.061524484773233024	0.8988076044281348	NA	0.7521446921393542	0.7093076628325945	NA	None	None	37212	37197	67254	NA
ENSMUSG00000000916	Nsun5	chr5:135375105-135375275	170	3.3650557515117865	0.0477113390848245	0.8988116257006726	0.9987757512628384	-0.3080615658700603	0.17657076768902497	0.9106413032777813	None	None	128877	136454	268	NA
ENSMUSG00000025702	March8	chr6:116401122-116401416	294	73.28616937285614	0.003661545942152067	0.898822888214318	0.9987757512628384	-0.017202887544419454	0.7766916322335436	1	None	None	149964	7789	0	NA
ENSMUSG00000002058	Unc119	chr11:78347331-78348087	756	54.23131938869669	-0.022111118155265785	0.8988246417845913	0.9987757512628384	0.07707475469966685	0.3173506832952117	0.961295982012794	None	None	355860	15313	63235	NA
ENSMUSG00000054162	Spock3	chr8:62951197-62951800	603	14.152438949376636	9.114780629868591e-4	0.8988409497156364	0.9987757512628384	0.03399530825505126	0.8737495308603219	1	None	None	1683048	4	2115	NA
ENSMUSG00000003226	Ranbp2	chr10:58485881-58490610	4729	469.52815890611276	0.00424114223108063	0.8988473849621429	0.9987757512628384	0.08646791481703353	0.299790242220951	0.9564429382713275	None	None	327897	8952	2723	NA
ENSMUSG00000030649	Anapc15	chr7:101896450-101897942	1492	0.12775051274238017	0.10462997250245998	0.898849152119151	NA	-1.4197558904950458	0.6762381321646534	NA	None	None	340440	0	0	NA
ENSMUSG00000013833	Med16	chr10:79899409-79902423	3014	21.963286047890907	1.0601459254289125e-4	0.898855625221408	0.9987757512628384	-0.01777180422537672	0.4665142224224582	0.9847581747010675	None	None	373464	8139	0	NA
ENSMUSG00000004113	Cacna1b	chr2:24638737-24639094	357	6.32339413765858	0.06431160949291082	0.8988630879075367	0.9987757512628384	-0.1290929941496919	0.5077782412317114	0.9901515004659689	None	None	4292	162	124	NA
ENSMUSG00000028788	Ptp4a2	chr4:129820487-129838978	18491	31.757970528969555	0.0013847850249568694	0.8988871099021376	0.9987757512628384	0.0727675288600782	0.11558805988979258	0.86903655232975	None	None	1086266	0	0	NA
ENSMUSG00000024664	Fads3	chr19:10056550-10057885	1335	10.755465478989784	0.025460152123506052	0.8988998127165975	0.9987757512628384	-0.2229112554638064	0.26720480150431763	0.9476952698039924	None	None	2668	1194	1613	NA
ENSMUSG00000038576	Susd4	chr1:182858610-182887392	28782	37.617242270593636	0.0023179649866280627	0.8989024702558113	0.9987757512628384	-0.13997007626843416	0.47186044821366363	0.9847581747010675	None	None	69126	0	0	NA
ENSMUSG00000041144	Dnah7b	chr1:46356657-46358129	1472	3.645574771196942	0.01442767519786925	0.8989029726875625	0.9987757512628384	0.1892775069210576	0.7856575440777676	1	None	None	2208011	28548	166337	NA
ENSMUSG00000059974	Ntm	chr9:29942102-29961054	18952	9.50082295256859	-0.583772727005791	0.8989056052926929	0.9987757512628384	0.06577203579248203	0.951378832637447	1	None	None	0	0	0	NA
ENSMUSG00000030600	Lrfn1	chr7:28452242-28454497	2255	2.52011996181182	0.14078436499524316	0.8989216338034701	0.9987786747896834	-0.3301212139612475	0.35790518647961334	0.9713261031490681	None	None	76226	0	3430	NA
ENSMUSG00000030600	Lrfn1	chr7:28451971-28454497	2526	4.095861477260466	-0.07931235837899253	0.8989431235512002	0.9987786747896834	0.16295144620911683	0.36128553614131004	0.9716886566957725	None	None	75955	0	3430	NA
ENSMUSG00000036473	Tbc1d24	chr17:24181395-24181756	361	9.184058326791314	-0.018982739981206365	0.8989748740932338	0.9987881016878426	0.37286819586126674	0.11281786871942517	0.8655325926827776	None	None	61099	2248	238	NA
ENSMUSG00000030500	Slc17a6	chr7:51626962-51645005	18043	30.188317458152202	0.013112945831767586	0.8989830997095918	0.9987881016878426	0.22083087219606368	0.13899728375907977	0.8906927421906637	None	None	146673	0	0	NA
ENSMUSG00000021313	Ryr2	chr13:11749550-11750689	1139	10.380305667784247	0.032327300184160634	0.8989835839991005	0.9987881016878426	-0.1557955947754064	0.671663709755756	0.999978050290581	None	None	1400933	0	39681	NA
ENSMUSG00000049583	Grm5	chr7:87587620-87596116	8496	3.9919281425581543	0.05240116217418449	0.8989954244886057	0.9987930026217338	0.026662988598632698	0.943189096862286	1	None	None	69931	0	0	NA
ENSMUSG00000107318	Gm30003	chr5:134747308-134800446	53138	4.482198670545106	-0.34933417462290595	0.8990213856006761	0.9987971134320652	-0.8630598497224912	0.5564491679575287	0.9955650875367862	None	None	250141	0	156443	NA
ENSMUSG00000052516	Robo2	chr16:73933171-73933587	416	50.31791598383335	0.011227004531442653	0.8990487132642591	0.9987971134320652	0.08675901938130393	0.5737747923961184	0.996378921837965	None	None	186982	3439	0	1.2330000400543213
ENSMUSG00000015522	Arnt	chr3:95487323-95488355	1032	24.307178295610232	-0.0035436482815804915	0.899054503179229	0.9987971134320652	0.034206494939442056	0.8446499612577184	1	None	None	143386	7438	0	0.21699999272823334
ENSMUSG00000030786	Itgam	chr7:128101556-128101637	81	0.27723907981692086	0.25057811328105456	0.8990592799320282	0.9987971134320652	-9.833549920181765	0.8497858138116555	NA	None	None	119586	112339	119769	NA
ENSMUSG00000022710	Usp7	chr16:8706140-8707638	1498	398.1575550613359	-0.006872832514169147	0.8990844660401056	0.9987971134320652	-0.014568986925602267	0.5681472355381245	0.9961710178333333	None	None	214	250	0	NA
ENSMUSG00000100826	Snhg14	chr7:59923523-59940824	17301	197.0880362486733	0.44370375849974586	0.8991730040823701	0.9988409131414412	0.053838279116809495	0.1012351659346836	0.8534114787799069	None	None	0	0	0	NA
ENSMUSG00000072762	4930522L14Rik	chr5:109739010-109739199	189	10.044202404815959	-0.061884461593886275	0.8991797110521874	0.9988409131414412	6.615252705709507e-4	0.6232675295416733	0.9989886148907288	None	None	184373	459	184314	NA
ENSMUSG00000024687	Osbp	chr19:11984149-11984392	243	19.37309004599305	0.03512934014873448	0.8992147633226694	0.998854944795845	-0.07963212191512303	0.7771686258203664	1	None	None	27557	1066	3854	0.0729999989271164
ENSMUSG00000029004	Kmt2e	chr5:23478983-23482402	3419	346.8019844462217	-0.0037226540916348583	0.8992304270075795	0.998854944795845	0.013910515882820995	0.17516609593668367	0.9097651498339173	None	None	134626	0	0	NA
ENSMUSG00000021097	Clmn	chr12:104772658-104773773	1115	2.0602843562489124	-0.18480489121207955	0.899266891354827	0.998854944795845	0.7879444092003001	0.41811122172241083	NA	None	None	50635	23532	33792	NA
ENSMUSG00000026219	Trip12	chr1:84754478-84757417	2939	65.53492194599035	-0.03998120505467817	0.8992669107381895	0.998854944795845	0.19091997908526803	0.17028228262298511	0.9053839076250098	None	None	59150	0	0	NA
ENSMUSG00000018501	Ncor1	chr11:62378654-62381408	2754	40.23202576883563	-0.02942791808499612	0.8992814996146942	0.998854944795845	0.28483952316517325	0.20691558081773653	0.9239421592180268	None	None	25149	15785	0	NA
ENSMUSG00000034621	Gpatch8	chr11:102508211-102528094	19883	0.5109718311386218	-0.24974247872031086	0.8992896048697253	NA	0.6388844051131632	0.5120549796316876	NA	None	None	0	0	0	NA
ENSMUSG00000041491	Cep78	chr19:15956403-15970533	14130	0.12775051274238017	-0.026693139083517226	0.8992966213899739	NA	0.4939978962574858	0.9588675288690369	NA	None	None	461325	782	48	NA
ENSMUSG00000058258	Idi1	chr13:8888098-8890318	2220	23.376149491491514	-0.018852340494730946	0.8992988515645262	0.9988577131884905	-0.08577743202803001	0.9518515108790548	1	None	None	203642	116699	0	NA
ENSMUSG00000025894	Aasdhppt	chr9:4302631-4308734	6103	16.246404167576788	-0.02738659596860815	0.899369913991666	0.9989112242047632	-0.0015434732814689767	0.9050339755405192	1	None	None	1043745	19480	47065	NA
ENSMUSG00000072235	Tuba1a	chr15:98950861-98950999	138	0.5203159401224605	0.28932640470910864	0.8993807228600231	NA	0.4425799523507198	0.7150695748484178	NA	None	None	672	672	98	NA
NA	NA	chr2:136007379-136044446	37067	1.0392009298852072	0.2661937968449579	0.899382571324512	NA	-2.894282667631693	0.8617152323774795	NA	None	None	1257979	37416	39046	NA
ENSMUSG00000022637	Cblb	chr16:52164481-52165989	1508	6.398651743478708	0.11373665983443071	0.8993944937446472	0.9989112242047632	-0.7820788429898096	0.00598271750624595	0.45328976031509716	None	None	2702192	1327	0	NA
ENSMUSG00000010476	Ebf3	chr7:137307553-137308421	868	27.773042435265765	-0.012008801744447517	0.8993967995642299	0.9989112242047632	0.17919467293715474	0.8616777560749801	1	None	None	1574995	358	4337	NA
ENSMUSG00000075394	Hoxc4	chr15:103035161-103035637	476	1.3148809771316492	-0.02251074479251125	0.8994056549136585	0.9989112242047632	0.23921776938837924	0.2921089183422309	0.9556739081908486	None	None	207287	209335	206252	NA
ENSMUSG00000020196	Cabin1	chr10:75727019-75729026	2007	26.280947631185455	0.22136260914546657	0.8994061389239013	0.9989112242047632	0.3521516992379987	0.8735325663918941	1	None	None	130384	4296	1247	NA
ENSMUSG00000022048	Dpysl2	chr14:66813296-66814955	1659	43.96928761155871	0.014449307983092297	0.8994064703030212	0.9989112242047632	-0.07132238646063715	0.225805375983239	0.9342423740298909	None	None	680	0	0	0.01600000075995922
NA	NA	chr2:136007379-136070951	63572	0.12354033178824922	-0.2701528557645667	0.8994239462580331	NA	9.993315686651382	0.861700974576138	NA	None	None	1257979	10911	12541	NA
ENSMUSG00000033326	Kdm4a	chr4:118177576-118180006	2430	75.46597444347648	0.03314618947589665	0.8994605989396209	0.9989120356976307	0.0012455593843903046	0.9430156110414247	1	None	None	40412	3070	12625	NA
ENSMUSG00000029614	Rpl6	chr5:121204552-121205406	854	0.5233603919296178	0.04105918347305382	0.8994636358658168	0.9989120356976307	0.7665455905623775	0.1915188121274183	0.9183706370223172	None	None	81888	15525	0	NA
ENSMUSG00000067028	Cntnap5b	chr1:100097877-100099222	1345	31.432780372505615	-0.5514778847036443	0.8994820436241444	0.9989120356976307	-0.2390251479448149	0.8998934955244458	1	None	None	4674702	1110	148	0.24400000274181366
ENSMUSG00000026698+ENSMUSG00000103393	NA	chr1:161969204-161970240	1036	84.65625672285397	-0.012744066982917523	0.8995311387516753	0.9989120356976307	0.049213966434541234	0.6161530753095134	0.9989886148907288	None	None	625183	1516	611566	NA
ENSMUSG00000021140	Pcnx	chr12:81960104-81962638	2534	26.83941048168808	-0.010959477179673272	0.8995413978933539	0.9989120356976307	0.060055391722405815	0.8005775870021197	1	None	None	24798	0	0	NA
ENSMUSG00000074340+ENSMUSG00000105852	NA	chr3:105984150-105984573	423	12.023085471194358	0.012256061630225634	0.8995516117648199	0.9989120356976307	0.0013494971172192116	1	1	None	None	310371	7192	9317	NA
ENSMUSG00000036782	Klhl13	chrX:23285202-23285726	524	4.116387555016101	0.059972294065411824	0.899552847231632	0.9989120356976307	0.2634884979347555	0.4723908999526834	0.9847581747010675	None	None	2353499	5790	23608	NA
ENSMUSG00000022682	Rrn3	chr16:13805079-13806559	1480	19.85966877083623	-0.1114181649618673	0.8995660446431956	0.9989120356976307	-0.06886359576664214	0.4776382330902171	0.9850805220783605	None	None	294352	1302	7739	NA
ENSMUSG00000035621	Midn	chr10:80151465-80151661	196	2.841526820615942	-0.014730824259713948	0.8995683960218549	0.9989120356976307	-0.27612293237263597	0.34494375894770013	0.9697834335448393	None	None	6447	5963	3460	NA
ENSMUSG00000048027	Rgmb	chr17:15821178-15824292	3114	22.5811567537731	0.006847200963158606	0.8995990353002933	0.9989120356976307	-0.07813774716751976	0.15212976865286137	0.896440548640354	None	None	13822	4105	11828	NA
ENSMUSG00000002455	Prpf6	chr2:181650230-181654836	4606	122.29375232307761	-0.002016276689479568	0.8996038065837412	0.9989120356976307	0.007538158215340651	0.48450404951348325	0.9858740327989937	None	None	1540	21922	932	NA
ENSMUSG00000096054	Syne1	chr10:5367659-5368192	533	4.4917773629848075	0.2852703044606807	0.8996246844933159	0.9989120356976307	0.5595947324436925	0.1917942363441528	0.9185494402269823	None	None	883391	920365	883395	NA
ENSMUSG00000031150	Ccdc120	chrX:7734098-7735301	1203	4.974285550879319	-0.03226128841078246	0.8996459561660445	0.9989120356976307	0.005464151150417873	0.8708697773306867	1	None	None	312236	5287	548	NA
ENSMUSG00000036810	Cnep1r1	chr8:88118797-88119780	983	18.72899608656036	0.38775090618483166	0.8996474534147982	0.9989120356976307	0.0014615140023970241	0.6024058302780498	0.9981455538029155	None	None	98790	2723	4036	NA
ENSMUSG00000037416	Dmxl1	chr18:49889560-49890616	1056	60.05972907455743	-0.0670305944882279	0.8996595955383686	0.9989120356976307	0.1155643996452107	0.9102564682319527	1	None	None	415	4777	0	-0
ENSMUSG00000031314	Taf1	chrX:101590015-101590473	458	20.014829469530234	0.012568859645659458	0.8996609141459841	0.9989120356976307	0.009073843835649686	0.7555251803560348	1	None	None	3221	17365	73	0.14900000393390656
ENSMUSG00000039488	Cntn5	chr9:10791687-10904485	112798	2.0295829485500265	-0.5690741495033257	0.8996692724157722	NA	0.5886752254905647	0.2853472147457194	0.9548649403517607	None	None	0	0	0	NA
ENSMUSG00000003228	Grk5	chr19:60890375-61068548	178173	25.85520117378838	0.009822880834693848	0.8996762786563337	0.9989120356976307	0.004432369935497782	0.8871742649437734	1	None	None	3002434	0	57798	NA
ENSMUSG00000058317	Ube2e2	chr14:18630431-18636109	5678	0.8627269083741235	0.14405468248309705	0.8996800432742714	0.9989120356976307	0.803282815063368	0.28575809777957856	NA	None	None	57533	0	963	NA
ENSMUSG00000033871	Ppargc1b	chr18:61291029-61400290	109261	1.6028576926565443	-0.6649447344945929	0.899683341323031	0.9989120356976307	NA	NA	NA	None	None	124928	0	101016	NA
ENSMUSG00000042272	Sestd1	chr2:77198403-77198866	463	34.63450569872675	0.05472250701799952	0.8996917691948904	0.9989120356976307	0.2917009684463969	0.15095673146212313	0.896440548640354	None	None	0	1242	0	0.6500000059604645
ENSMUSG00000027652	Ralgapb	chr2:158430580-158432785	2205	113.66612337211694	0.004164614458025184	0.8996999406537183	0.9989120356976307	0.08353657148141735	0.07606570179996479	0.8289465257071726	None	None	46121	2745	168	0.2240000069141388
ENSMUSG00000027177	Hipk3	chr2:104433308-104433555	247	9.844126999527292	0.020734613782048772	0.8997000360420938	0.9989120356976307	0.14896181018143473	0.6575872136212549	0.99980507488347	None	None	31398	2737	245	NA
ENSMUSG00000039217	Il18	chr9:50577451-50577761	310	0.48787331707175013	0.6821396136565787	0.8997097606254972	NA	-1.3996394805283532	0.599746523366837	NA	None	None	302518	6712	211719	NA
ENSMUSG00000036561	Ppp6r2	chr15:89268629-89269810	1181	19.697068265785482	0.1452436878148422	0.8997195730435376	0.9989120356976307	0.04410898020350906	0.6863631235104637	1	None	None	16731	1536	0	NA
ENSMUSG00000039834	Zfp335	chr2:164898277-164899257	980	2.778919067043978	0.2544432004811472	0.8997245602732636	0.9989120356976307	0.5421051754798075	0.1346289006665237	0.8882933878971994	None	None	100795	3559	783	NA
ENSMUSG00000045636	Mtus1	chr8:41015454-41084843	69389	58.81044364339891	0.0018420524579374487	0.8997260981706358	0.9989120356976307	0.030362747223699138	1	1	None	None	749712	0	0	NA
ENSMUSG00000034813	Grip1	chr10:120038430-120050005	11575	0	-0.40678793001681135	0.8997431059679978	NA	-1.2153719305852062	0.9948234463262517	NA	None	None	172008	0	158	NA
ENSMUSG00000041565	L3mbtl4	chr17:68587192-68630185	42993	0.7248554889394996	0.8522909143857489	0.8997569008245617	NA	0.8085398829945066	0.7889668385291514	1	None	None	527700	0	530375	NA
ENSMUSG00000039841	Zfp800	chr6:28256526-28260718	4192	63.176544122628734	0.05607405618895722	0.8997572439627954	0.9989120356976307	-0.03875113358363169	0.15861924992402726	0.8996362882869626	None	None	170370	584	0	NA
ENSMUSG00000051736	Fam229b	chr10:39120396-39122177	1781	47.0751864204607	0.0763347396629035	0.8997584114344042	0.9989120356976307	-0.27050997480234207	0.21703549712049505	0.9287785582384029	None	None	504027	505331	164	NA
ENSMUSG00000034563+ENSMUSG00000089865	NA	chr9:73010412-73011930	1518	18.660976391562073	-0.04352908054525528	0.8997587184389411	0.9989120356976307	-0.20343591555780893	0.3698957446915236	0.9721185482455039	None	None	111515	182	90	NA
ENSMUSG00000057193	Slc44a2	chr9:21352551-21353682	1131	13.22569139425013	0.018188417750135688	0.8997622251693165	0.9989120356976307	-0.0902325076862387	0.2145620610961408	0.9276179712713745	None	None	354655	822	9596	NA
ENSMUSG00000028687	Mutyh	chr4:116816696-116816778	82	0.38501198904175593	0.05874139095974515	0.8997669295481756	0.9989120356976307	-0.402029719593608	1	1	None	None	172919	1329	395	NA
ENSMUSG00000068151	A230006K03Rik	chr7:61197853-61290213	92360	1.138606937400614	-1.9908397671407827	0.8997832619351981	NA	0.10401649584119177	1	NA	None	None	506971	0	0	NA
ENSMUSG00000021065	Fut8	chr12:77239258-77277361	38103	1.6157705137822784	-0.10183754430126984	0.8998046623592821	0.9989120356976307	0.11066700393461601	1	1	None	None	1017592	0	0	NA
ENSMUSG00000033436	Armcx2	chrX:134807327-134807454	127	12.88411859724385	0.0889758252792574	0.8998124209223118	0.9989120356976307	0.11104903556014545	0.5152789081548742	0.9906803841552929	None	None	164558	73083	171680	NA
ENSMUSG00000025156	Gps1	chr11:120784292-120785121	829	102.57679675068954	-0.10265728111021577	0.8998192362200066	0.9989120356976307	-0.10514251552265907	0.20835645304771283	0.9249340503245449	None	None	60384	2059	1031	NA
ENSMUSG00000035401	Emsy	chr7:98597184-98600672	3488	10.872610514364258	0.037579042534571894	0.8998327870304624	0.9989120356976307	-0.1759595823525153	0.34612165473741363	0.9698690578947474	None	None	7558	2176	165	NA
ENSMUSG00000001131	Timp1	chrX:20873176-20873368	192	4.452184626712519	0.16949121157306246	0.8998524764607568	0.9989120356976307	-0.21442743393611563	0.19438038704647664	0.9198980099266749	None	None	20420	18433	15592	NA
ENSMUSG00000067367	Lyar	chr5:38223227-38224627	1400	12.083191089881087	0.012540351766296975	0.8998624700087497	0.9989120356976307	-0.09381170035679354	0.29695201562430884	0.9558720495805016	None	None	934397	40756	44419	NA
ENSMUSG00000003161	Sri	chr5:8057621-8059353	1732	18.93268210949684	-0.07977132940404807	0.8998663078576088	0.9989120356976307	-0.09732524760477057	0.675091415057227	1	None	None	688305	10054	3017	NA
ENSMUSG00000019826	Zbtb24	chr10:41455195-41455673	478	17.274060641180984	-0.12811503907134147	0.8998801034340924	0.9989120356976307	-0.11200261378502319	0.7469852546795045	1	None	None	513100	1007	0	0.07400000095367432
ENSMUSG00000026927	Sdccag3	chr2:26384821-26385990	1169	1.0244390477681884	-0.39445127925462886	0.8998837396915846	0.9989120356976307	-0.20761707805523844	0.058686766735662386	0.797900217888495	None	None	0	8268	0	NA
ENSMUSG00000036550	Cnot1	chr8:95764584-95764980	396	44.43824288888951	-0.07780719845010253	0.899886989431845	0.9989120356976307	-0.036342115945099174	0.7312348277857259	1	None	None	75005	2201	176	-0.05400000140070915
ENSMUSG00000025946	Pth2r	chr1:65336858-65336974	116	3.713361797395242	0.06302270676647531	0.8999012872936925	0.9989120356976307	0.4934524506076344	0.6498380038576053	0.99980507488347	None	None	839338	1947	63221	NA
ENSMUSG00000028134	Ptbp2	chr3:119724186-119726066	1880	522.415600010078	0.015478539784265166	0.8999056712255781	0.9989120356976307	-0.04233575116220223	0.009330450984284982	0.507771461771455	None	None	375	0	0	NA
ENSMUSG00000033712	Ccar2	chr14:70142531-70143399	868	39.78230169022588	0.003864803872624556	0.8999156250250716	0.9989120356976307	-0.00796774842922332	0.7211237865098288	1	None	None	591908	1618	0	NA
ENSMUSG00000000276	Dgke	chr11:89041559-89044240	2681	77.8566899307772	-0.004303011737126994	0.899916577070407	0.9989120356976307	-0.05318195985181262	0.36652964516313546	0.972115890223154	None	None	6109	0	0	0.009499999694526196
ENSMUSG00000023050	Map3k12	chr15:102501725-102501834	109	15.102944821572216	-0.059816350790907524	0.8999168877983509	0.9989120356976307	-0.29418271831604104	0.01656248798628087	0.5986647723124328	None	None	652043	6350	639	NA
ENSMUSG00000022789	Dnm1l	chr16:16316443-16316602	159	52.56363496440053	0.0070487765711373385	0.8999273128505328	0.9989120356976307	0.11252877446222564	0.599148691946107	0.997757490327662	None	None	2819	1199	180	0.11449999734759331
ENSMUSG00000038970	Lmtk2	chr5:144134280-144143529	9249	51.50437339011963	-0.005714528615582637	0.8999925243424657	0.9989372672358912	0.015923038122075184	0.6164773139839705	0.9989886148907288	None	None	115545	0	152	NA
ENSMUSG00000068699	Flnc	chr6:29450733-29450814	81	1.085098064543008	8.660895233147947e-4	0.8999957813089299	NA	-2.6963957463156163	0.22704117652647618	NA	None	None	75955	4642	24766	NA
ENSMUSG00000029034	Ints11	chr4:155872923-155875229	2306	54.3021896724721	-0.007736958946367167	0.9000834629174427	0.9989774474331222	0.0019166615543886323	0.8920503354635606	1	None	None	17530	2984	12348	NA
ENSMUSG00000085867	Gm5834	chr1:139939727-139940490	763	0	0.3071090987031655	0.9000928342818817	0.9989774474331222	-0.023957213923142318	0.9337687596267407	1	None	None	325561	138929	325562	NA
ENSMUSG00000036902	Neto2	chr8:85669782-85670390	608	88.25916086799297	-0.0545133977609602	0.9001144619917291	0.9989774474331222	-0.007790500256374955	0.9328059050354174	1	None	None	93955	2812	0	0.16599999368190765
ENSMUSG00000033740	St18	chr1:6770974-6790421	19447	0.24113971800748668	0.18528651353079706	0.9001203335702929	NA	1.0184538708383037	0.31259002492064136	NA	None	None	357734	19166	16782	NA
ENSMUSG00000041794	Myrip	chr9:120464798-120464901	103	1.5336260705332547	0.007663213448490136	0.9001322602496387	0.9989774474331222	-0.3874663570443862	0.36935515592478296	0.9721185482455039	None	None	30087	1042	29183	NA
ENSMUSG00000038764	Ptpn3	chr4:57264908-57264983	75	1.126042218757345	0.1812986314918349	0.9001403803499702	NA	-0.8689865120961318	0.34787560380862476	NA	None	None	395570	10693	24043	NA
ENSMUSG00000056427	Slit3	chr11:35544800-35562559	17759	2.9309089085058546	0.005612444269869066	0.9001422865560919	0.9989774474331222	-0.18844898106104235	0.9546982483058583	1	None	None	184612	32852	22010	NA
ENSMUSG00000021047	Nova1	chr12:46700973-46713498	12525	119.70062938120583	-0.0986091087403933	0.90019994866529	0.9990167002242129	0.02341704281188317	0.5355554239680728	0.9927940106284632	None	None	1726	1777	0	NA
ENSMUSG00000085071	Gm14066	chr2:139573713-139601496	27783	4.373921412409106	0.6077796311065273	0.900229415272632	0.9990246612675112	-0.8259554822571352	0.8193760743287726	1	None	None	1057762	232456	228543	NA
ENSMUSG00000029397	Rchy1	chr5:91953258-91955535	2277	45.05763410887399	0.049395845722709275	0.9002373182056727	0.9990251849798641	0.05541058147673894	0.8414558229552257	1	None	None	97187	7460	2478	NA
ENSMUSG00000037022	Mmaa	chr8:79278324-79281181	2857	13.804098531052482	0.01145347564140664	0.9002515767475668	0.9990254251225011	-0.057556473716261713	0.4548873130021365	0.9843858556007198	None	None	4293685	11108	0	NA
ENSMUSG00000020230	Prmt2	chr10:76236821-76237750	929	59.13397800293278	0.002878827533805861	0.9002672586550954	0.9990254251225011	0.06233429678163738	0.36839438735207974	0.972115890223154	None	None	377399	207	10476	NA
ENSMUSG00000032590	Apeh	chr9:108093748-108094227	479	0.8361020788285964	0.04830479286913825	0.9002791928392923	0.9990289936377955	0.5196212159962753	0.2342769982305434	0.938492635077656	None	None	2330	1819	2011	NA
ENSMUSG00000039497	Dse	chr10:34162989-34183696	20707	16.681783927981478	-0.014938236462752386	0.9003290756124842	0.9990289936377955	-0.04577010252582925	0.6349219142680083	0.9989886148907288	None	None	0	144659	161773	NA
ENSMUSG00000018697	Aatf	chr11:84510417-84512141	1724	206.5022426580368	0.0019007951992930927	0.9003383330417629	0.9990289936377955	-0.017772661590310435	0.6967371127558016	1	None	None	1758165	8714	37234	NA
ENSMUSG00000006307	Kmt2b	chr7:30570841-30573960	3119	10.526770994383043	-0.00560012364332696	0.9003411586466575	0.9990289936377955	-0.0028366733135056776	0.2916069673595741	0.9556739081908486	None	None	410129	8235	0	NA
ENSMUSG00000062170	Fmr1nb	chrX:68762231-68764009	1778	0	-0.645712092989998	0.9003415378816463	NA	0.021376665546468665	0.9849728776625735	NA	None	None	4090312	42584	48997	NA
ENSMUSG00000025764	Jade1	chr3:41563519-41581195	17676	1.3710245925857576	-0.4814618724994918	0.9003427276772501	0.9990289936377955	0.8224112193238959	0.5022912613772503	NA	None	None	704027	0	630007	NA
ENSMUSG00000062170	Fmr1nb	chrX:68762231-68804555	42324	0	0.6593219880669279	0.90034539178228	NA	-0.023355345649489934	0.9849666897692125	NA	None	None	4049766	42584	17371	NA
ENSMUSG00000021235	Coq6	chr12:84371031-84371108	77	8.775964546099289	0.057334058214765005	0.9003526547626781	0.9990289936377955	-0.23014607702840673	0.209471534046888	0.9252564557857911	None	None	403755	3301	1299	NA
ENSMUSG00000022475	Hdac7	chr15:97808770-97808967	197	1.94649952274729	-0.059722798831752355	0.9003694998190469	0.9990289936377955	0.6125213455848617	0.4572219964774156	0.9847581747010675	None	None	563254	1232	0	NA
ENSMUSG00000018217	Pmp22	chr11:63131654-63133128	1474	13.437097185069005	8.895873392669174e-4	0.900388215992394	0.9990289936377955	0.005160206359695607	0.7391661224819698	1	None	None	615862	5559	527106	NA
ENSMUSG00000001924	Uba1	chrX:20682004-20682113	109	723.0892218868145	8.265061289733922e-4	0.900392803016396	0.9990289936377955	-0.012299730033541678	0.9600194693962506	1	None	None	9556	8081	682	NA
ENSMUSG00000037353	Letmd1	chr15:100469138-100469685	547	20.444495158299706	-0.028343893466949766	0.9004015000284014	0.9990289936377955	0.18993677658661134	0.865812897230642	1	None	None	169858	150914	0	NA
ENSMUSG00000035673	Sbno2	chr10:80060661-80060789	128	0.2657742661015017	-0.2514527051944762	0.900409699110403	0.9990289936377955	-0.0026871211019952046	1	1	None	None	464009	3836	3654	NA
ENSMUSG00000040785	Ttc3	chr16:94384934-94385336	402	204.24733745776877	-0.13930454855142482	0.9004289050415479	0.9990289936377955	0.05114549036245819	0.7009958486016102	1	None	None	1336	167	0	NA
ENSMUSG00000024598	Fbn2	chr18:58048660-58048801	141	2.405767976114703	-0.10743658415370134	0.9004389609375832	0.9990289936377955	0.044623540506502524	0.8841438911806313	1	None	None	924119	5197	3165	NA
ENSMUSG00000037364	Srrt	chr5:137297513-137297799	286	11.341920051148348	-0.032543299452943764	0.9004404323134001	0.9990289936377955	-0.21936867054468445	0.3527568072251251	0.9709525641564583	None	None	386638	0	658	NA
ENSMUSG00000031516	Dctn6	chr8:34106406-34108419	2013	7.78472017929371	0.08861585566354835	0.9004584406147546	0.9990289936377955	0.3101445677393164	0.2879204758119926	0.9556544557113196	None	None	2594	0	15838	NA
ENSMUSG00000021097	Clmn	chr12:104771640-104773773	2133	1.1733225991074026	0.1772428164409346	0.9004671981485417	0.9990289936377955	-0.5613762036498295	0.3882281708802473	0.9763441628416358	None	None	49617	22514	32774	NA
ENSMUSG00000074634+ENSMUSG00000094114	NA	chr13:119607030-119612780	5750	9.186681967964278	0.03473019393591503	0.9004955606532291	0.9990289936377955	0.049474364687717376	0.7954351039274411	1	None	None	141056	126707	121499	NA
ENSMUSG00000038271	Iffo1	chr6:125149037-125149589	552	0.2462566156110255	-0.016563499447815933	0.9004991311681502	0.9990289936377955	-0.5165274140118478	0.2545141978365691	0.9452877723292279	None	None	28745	4163	11949	NA
ENSMUSG00000027603	Ggt7	chr2:155506106-155506326	220	1.9004706040436596	0.3379772832229099	0.9005061218192244	0.9990289936377955	0.18409997503929365	0.7164311332028751	1	None	None	160931	1063	2484	NA
ENSMUSG00000032217	Rnf111	chr9:70458715-70458990	275	64.72559856802731	-0.35768862229029663	0.900516798333808	0.9990299392248042	-0.08746597943342005	0.922568263814076	1	None	None	1024679	3468	177	0.06799999997019768
ENSMUSG00000005846	Rsl1d1	chr16:11193737-11194466	729	297.48842330342416	0.005906757184264144	0.9005278374950499	0.9990299392248042	-0.035893261122167175	0.3140026825561178	0.9595710756831547	None	None	1432996	18897	1855	NA
ENSMUSG00000034377	Tulp4	chr17:6122344-6124171	1827	47.853864879138975	-0.013213084732191405	0.900531413157973	0.9990299392248042	-0.04408650541269843	0.12839235598081886	0.8813086761823772	None	None	13528	1234	12723	NA
ENSMUSG00000024246	Thumpd2	chr17:81026970-81030497	3527	0.8872690285742744	0.045971278777029334	0.9005561205639123	0.9990491050831976	0.26077552071688664	0.3301276415761944	0.9651229074508311	None	None	346529	6788	312448	NA
ENSMUSG00000038347	Tcte2	chr17:13481267-13761286	280019	0.7873990131979784	0.1409528936177744	0.9005807182779437	NA	1.335553924886233	0.4748494450238152	NA	None	None	0	0	0	NA
ENSMUSG00000038347	Tcte2	chr17:13554092-13761286	207194	0.7873990131979784	0.1409528936177744	0.9005807182779437	NA	1.3355539248862285	0.4748494450238152	NA	None	None	0	0	0	NA
ENSMUSG00000000804	Usp32	chr11:85005928-85006993	1065	44.11640257219591	-0.055317951507813046	0.9006200338005722	0.9990870314724724	-0.07569620777816066	0.46866985529951805	0.9847581747010675	None	None	1263313	1305	0	0.15049999952316284
ENSMUSG00000045813+ENSMUSG00000077194+ENSMUSG00000092850+ENSMUSG00000093187	NA	chr7:61949246-61974996	25750	1.6809385170882651	0.17366294192027087	0.9006667238980318	NA	0.47988610053340564	0.8031540014806542	NA	None	None	4224	680	4133	NA
ENSMUSG00000025156	Gps1	chr11:120784530-120785121	591	5.616962555049877	0.23435057094403522	0.9006777197999969	0.9991059269964553	0.46050986052594056	0.21044652847806894	0.9260471072243858	None	None	60622	2059	1031	NA
ENSMUSG00000009681	Bcr	chr10:75155066-75156631	1565	0	-0.1585288775890672	0.900687273259652	NA	0.7915593668992156	0.8212486712781345	NA	None	None	1322866	0	11455	NA
ENSMUSG00000064621+ENSMUSG00000097451	NA	chr12:109654432-109655849	1417	327.8132215437631	0.03893569630823457	0.9007070641738183	0.9991059269964553	0.0843167402496583	0.6649996756757813	0.99980507488347	None	None	70	3702	0	NA
ENSMUSG00000029036	Atad3a	chr4:155750598-155750868	270	13.954631279894125	-0.012384991631213982	0.9007113831595536	0.9991059269964553	-0.10564199151105447	0.5123806636820835	0.9904568732511069	None	None	269816	30949	491	NA
ENSMUSG00000048012	Zfp473	chr7:44741865-44745233	3368	1.2890092005875269	-0.044705411334657885	0.9007217320626432	NA	-0.7002349452111478	0.7189255527283178	NA	None	None	190935	102509	101660	NA
ENSMUSG00000047415	Gpr68	chr12:100888072-100908215	20143	1.5246862862027453	0.19810531884006755	0.9007714557944076	0.9991124692333448	-0.06377848772004308	0.9867449560711885	1	None	None	100079	473	15902	NA
ENSMUSG00000041073	Nacad	chr11:6598646-6598881	235	8.247810594031195	0.06570029688355872	0.9007882546593788	0.9991124692333448	-0.1016256494059471	0.5977583734693053	0.9976303059452274	None	None	26510	24632	1790	NA
ENSMUSG00000026490	Cdc42bpa	chr1:180040200-180040861	661	62.78847274445813	0.08035680926752997	0.900802488986661	0.9991124692333448	-0.027214540348269534	0.21725929052781368	0.9290842494111429	None	None	42952	4419	4854	0.22349999845027924
ENSMUSG00000031311	Nono	chrX:101443025-101443295	270	53.925025327327596	0.008325826631311983	0.9008040932357738	0.9991124692333448	-0.10850071889893265	0.3020776447450736	0.9567861561606864	None	None	5196	0	106	0.04600000008940697
ENSMUSG00000024664	Fads3	chr19:10055694-10055991	297	7.106317580211214	-0.009211546474807708	0.9008185969937718	0.9991124692333448	-0.05086764842834102	0.660333603212985	0.99980507488347	None	None	4562	338	3507	NA
ENSMUSG00000034321	Exosc1	chr19:41924088-41926532	2444	36.00602305504529	0.006367957805752944	0.9008313992379386	0.9991124692333448	-0.016852404597503146	0.5923058518890919	0.9973336512149201	None	None	324229	913	0	0.23399999737739563
NA	NA	chr13:61804405-61839613	35208	0.740477848794656	0.4449233240620578	0.9008426235770045	NA	-0.6780659707166563	0.36931821030855794	NA	None	None	1103227	0	1041039	NA
ENSMUSG00000017119	Nbr1	chr11:101552864-101553988	1124	71.16794343633123	0.001366959610174412	0.9008468045832616	0.9991124692333448	-0.014527690831228846	0.5772262693256092	0.9964312381707543	None	None	26270	1507	8293	NA
ENSMUSG00000024614	Tmx3	chr18:90530158-90530999	841	29.136267442777445	0.010052069238684957	0.9008510509932133	0.9991124692333448	-0.07132997471714297	0.34774041460299177	0.9698690578947474	None	None	3072863	1988	107	0.04699999839067459
ENSMUSG00000023791	Pigx	chr16:32092485-32099470	6985	14.197164284971103	2.2313323504352667e-4	0.9008818238751932	0.999128915900137	-0.02085609654717313	0.3342082078723324	0.9664067562382673	None	None	133162	0	13677	NA
ENSMUSG00000020402	Vdac1	chr11:52361152-52374299	13147	2.2321004114695895	0.06492310091482867	0.9008867460886429	0.999128915900137	0.01305410487521097	0.912485608118608	1	None	None	1041510	0	498	NA
ENSMUSG00000062044	Lmtk3	chr7:45787754-45787904	150	2.892072712765243	0.12000719357057443	0.9008893028204366	0.999128915900137	0.3592575125877533	0.044397149252722125	0.75658592455508	None	None	95396	926	13	NA
ENSMUSG00000010608	Rbm25	chr12:83659608-83660308	700	88.48442027983577	-0.08824474904882784	0.9008993338365044	0.999128915900137	0.20153592267795695	0.26909113698275844	0.9487362644430242	None	None	979	2608	0	0.1979999989271164
ENSMUSG00000056153	Socs6	chr18:88887065-88887209	144	21.98437816282629	0.006686448187652072	0.9009030390669615	0.999128915900137	-0.01858272313631426	0.7954935545106288	1	None	None	477459	1355	133	NA
ENSMUSG00000018068	Ints2	chr11:86234806-86236539	1733	30.444569745482376	-0.006861410081154595	0.9009214615720496	0.9991373945526012	-0.01774616468829837	0.9600215549345661	1	None	None	33767	1381	0	NA
ENSMUSG00000026219	Trip12	chr1:84776412-84782827	6415	166.25826670885087	0.04891500307232288	0.9009433461299894	0.9991373945526012	0.09907079370948058	0.27501726724246267	0.9508193413102177	None	None	81084	0	0	0.13099999725818634
ENSMUSG00000050310	Rictor	chr15:6773974-6774607	633	36.84555563424588	-0.0761667474817318	0.9009542197645708	0.9991373945526012	0.08156933214410289	0.6538002714039596	0.99980507488347	None	None	367060	0	209	-0.06149999983608723
ENSMUSG00000098098	Bvht	chr18:61639732-61645163	5431	2.1997543193250824	-0.042196164827424276	0.9009544959768445	0.9991373945526012	-0.1454596810724056	0.11061447438056485	0.8623850062641671	None	None	47433	47624	49890	NA
ENSMUSG00000004897	Hdgf	chr3:87913167-87913313	146	15.621326110969104	0.2422927345333452	0.9009552752470789	0.9991373945526012	-0.13097095986631446	0.5589540154819639	0.9957872530096388	None	None	294933	5492	85	NA
ENSMUSG00000024411	Aqp4	chr18:15399998-15403600	3602	151.3002239849561	0.2785761034022105	0.9009789424975613	0.9991553990709572	0.0016164232301267845	1	1	None	None	3865	8817	10324	NA
ENSMUSG00000086784	Isoc2a	chr7:4877046-4891184	14138	14.954881737443634	-0.0045234930018467345	0.9009939673865216	0.9991606020158521	0.021762805144981634	0.6119223638769213	0.9989030988122045	None	None	192596	33540	82987	NA
ENSMUSG00000032298	Neil1	chr9:57143819-57143979	160	9.473025795806706	0.009613006682718694	0.901002631149184	0.9991606020158521	0.2092985059466086	0.5441139359943933	0.9943599542116185	None	None	107508	219482	293723	NA
ENSMUSG00000063663	Brwd3	chrX:108759932-108760299	367	16.128854072882643	-0.16195998752750418	0.9010366333369683	0.9991863302005	-0.15332009019790616	0.5642522741172356	0.9961710178333333	None	None	2029116	5652	0	0.17100000381469727
ENSMUSG00000027361	Gabpb1	chr2:126646745-126650068	3323	50.9715241302375	0.024510599473194006	0.9010510129201518	0.9991863302005	0.12242301527282518	0.02459656246848601	0.6652076140845529	None	None	260123	7725	0	0.24400000274181366
ENSMUSG00000017639	Rab11fip4	chr11:79681011-79683410	2399	55.57621273105645	-0.012792323524519311	0.9010760448561783	0.9991863302005	0.01042135697828872	0.9770602763245375	1	None	None	9885	0	21271	NA
ENSMUSG00000045813+ENSMUSG00000077194+ENSMUSG00000092850+ENSMUSG00000093187	NA	chr7:62193593-62196870	3277	57.15369187985446	-0.1178645141103365	0.9010919550188736	0.9991863302005	0.29890826924094727	0.013548346845855418	0.5686110181190377	None	None	24683	3981	0	0.24400000274181366
ENSMUSG00000021843	Ktn1	chr14:47726309-47726471	162	35.3222692980751	-0.1646046078193497	0.9010933504863508	0.9991863302005	0.05048244975827787	0.7192395561281623	1	None	None	11705	2312	0	0.9509999752044678
ENSMUSG00000044405	Adig	chr2:158502735-158505792	3057	0.11641612230702933	-1.819633521315544	0.9010954951424363	0.9991863302005	NA	NA	NA	None	None	109473	7706	8636	NA
ENSMUSG00000021731	Mrps30	chr13:118384672-118385234	562	30.93224385251694	0.0026804873678538677	0.9011049017833076	0.9991863302005	0.0039759774135723625	0.9137508863528686	1	None	None	362	6196	0	-0.013000000268220901
ENSMUSG00000063550	Nup98	chr7:102163822-102176313	12491	70.50871267161104	-0.0029416699846240846	0.9011112472618619	0.9991863302005	-0.014227110534003273	0.5887911437062722	0.9973219919034473	None	None	877452	0	0	NA
ENSMUSG00000021684	Pde8b	chr13:95052930-95090278	37348	0.3893145978897509	-1.6756506275211516	0.9011329270277175	NA	11.073144539155473	0.057086709963478366	NA	None	None	850596	0	0	NA
ENSMUSG00000031311	Nono	chrX:101443491-101444277	786	23.896257235651433	0.04538357995950193	0.9011581401871961	0.9991863302005	-0.042114100005547606	0.7805014961348292	1	None	None	4214	220	0	0.1899999976158142
ENSMUSG00000024118	Tedc2	chr17:24220310-24220522	212	6.843838894891956	-0.012839066059921134	0.9011584615764325	0.9991863302005	-0.06963065119696132	0.22772075333683495	0.9358115415441673	None	None	100014	4056	34006	NA
ENSMUSG00000097265	Gm26803	chr13:83712345-83729492	17147	0.6885239536737086	-0.5144739802001668	0.9011691633933009	NA	-0.06523135770660726	0.9007893974101862	NA	None	None	0	0	0	NA
ENSMUSG00000033326	Kdm4a	chr4:118177576-118179680	2104	12.552154629123221	-0.08927670705918178	0.901170584190075	0.9991863302005	-0.0025303896218753508	0.9418460971446438	1	None	None	40412	3070	12625	NA
ENSMUSG00000097571	Jpx	chrX:103524996-103592415	67419	0	9.916197163879037	0.9011750651078446	NA	-0.1541103999378315	0.8787197319664664	NA	None	None	1841704	0	18742	NA
ENSMUSG00000019432	Ddx39b	chr17:35249069-35251247	2178	15.791043795702278	-0.0883990197383362	0.90117828237024	0.9991863302005	-0.08355927864104995	0.8039149540483851	1	None	None	316176	502	0	NA
ENSMUSG00000055717	Slain1	chr14:103657072-103685669	28597	42.42648077303325	0.045864014048417445	0.9011854705886694	0.9991863302005	-0.04785027152051846	0.11835756802600354	0.8708125976361268	None	None	0	0	0	NA
ENSMUSG00000021546	Hnrnpk	chr13:58400417-58402064	1647	1.1814299839801994	-0.0796720684111773	0.9011911003715171	0.9991863302005	0.18494990384252058	0.6328070978215434	0.9989886148907288	None	None	8251	8886	0	NA
ENSMUSG00000002319	Ipo4	chr14:55630089-55630598	509	43.73663704925718	-0.002995176808853195	0.9011926396047428	0.9991863302005	0.019290352718456916	0.3024766125760873	0.9567861561606864	None	None	538138	33113	9	NA
ENSMUSG00000025558	Dock9	chr14:121591354-121594336	2982	5.135100245862619	0.01313413848203887	0.901224410796283	0.9992112116107501	-0.41411169091729194	0.15904745794681077	0.9002008232379353	None	None	304872	0	0	NA
ENSMUSG00000002107	Celf2	chr2:6721613-6885111	163498	269.99422884374053	0.011282161756446918	0.9012299455986664	0.9992112116107501	-0.01645379590028906	0.4528892828510328	0.9843806334893174	None	None	0	0	0	NA
ENSMUSG00000017765	Slc12a4	chr8:105945730-105945845	115	1.5096397835264908	-0.15834884086535905	0.9012853888283259	0.9992368068416807	-0.1269163261027281	0.711834651680933	1	None	None	196298	18983	5569	NA
ENSMUSG00000000440	Pparg	chr6:115383743-115439840	56097	0	5.3155158816664345	0.9013372136093343	NA	NA	NA	NA	None	None	109089	41817	121963	NA
ENSMUSG00000053253	Ndfip2	chr14:105294892-105298003	3111	40.916107247800184	-0.04831413823774344	0.9013399122600738	0.9992589662745066	-0.17524420224319215	0.161891362087994	0.9017041273352938	None	None	10071	1673	211	NA
ENSMUSG00000040667	Nup88	chr11:70943997-70944112	115	48.72764771451609	-0.046119336046093196	0.9013559103235402	0.999265425552498	0.09312968860929871	0.5589854478718513	0.9957924966969443	None	None	74677	47179	579	NA
ENSMUSG00000031451	Gas6	chr8:13470387-13471449	1062	9.229008622648992	0.0022779953113347684	0.9013761266700026	0.999265425552498	0.43613874159770916	0.09392305724513994	0.8454942454799456	None	None	589890	7946	14146	NA
ENSMUSG00000009621	Vav2	chr2:27267384-27268899	1515	22.02834538192125	0.062459043323955576	0.9013828268095724	0.999265425552498	0.11612731775910934	0.033528563133925646	0.7124103243670012	None	None	95037	30677	27021	NA
ENSMUSG00000036402	Gng12	chr6:66896748-66914453	17705	2.687878316403684	0.05454732578038969	0.9013836880415597	0.999265425552498	0.975006168969949	0.09722679116320011	0.8495601862980625	None	None	369655	4113	26983	NA
ENSMUSG00000047261	Gap43	chr16:42292366-42340473	48107	65.93523757218856	-0.02797995860715652	0.9014079635817226	0.9992704609251281	-0.1735407688142896	0.16771102181282593	0.9047418164925229	None	None	43571	0	0	NA
ENSMUSG00000061576	Dpp6	chr5:27721099-27722673	1574	241.34851272987706	-0.01359255072608967	0.9014592997579418	0.9993089173410873	-0.03695725932335758	0.3633814611015503	0.9718974530846385	None	None	83011	28556	67	NA
ENSMUSG00000038347	Tcte2	chr17:13481267-13761286	280019	1.7643036198195676	-0.14522627707658242	0.9014758214247739	NA	-1.2514148897491109	0.47018467903031774	NA	None	None	0	0	0	NA
ENSMUSG00000035649	Zcchc7	chr4:44929235-44929581	346	9.481446968315344	-0.049968180152435426	0.9015107091357862	0.9993269255671882	0.01639239307793794	0.8168776754216865	1	None	None	675012	5341	125	NA
ENSMUSG00000015217	Hmgb3	chrX:71558572-71559098	526	43.45264303909223	0.021408570593689724	0.9015232057763819	0.9993269255671882	-0.06667987769460826	0.3139197063650462	0.9595710756831547	None	None	1295223	154900	535	-0.04699999839067459
ENSMUSG00000034171	Faah	chr4:116004754-116005000	246	6.412896229133874	0.09451744118425243	0.9015389360742695	0.9993269255671882	-0.21530887410093413	0.194320130232299	0.9198980099266749	None	None	80272	1965	3536	NA
ENSMUSG00000051154	Commd3	chr2:18674006-18674125	119	45.861082979632336	0.007143071265488299	0.9015556043259566	0.9993269255671882	-0.08809423665947946	0.6716842307741187	0.999978050290581	None	None	777635	472	80	NA
ENSMUSG00000006575	Rundc3a	chr11:102400045-102400666	621	99.99141542885552	0.0019649358290401153	0.9016131152592198	0.9993269255671882	-0.0032403765318216315	0.8995901396613559	1	None	None	819779	3648	653	NA
ENSMUSG00000015776	Med22	chr2:26909073-26910293	1220	2.5288708355207814	0.005128607440919364	0.9016291142734839	0.9993269255671882	-0.02100341529578298	0.2524381627654589	0.9445021966479518	None	None	271452	262	3222	NA
ENSMUSG00000022681	Ntan1	chr16:13819436-13827388	7952	87.48299540669966	-0.031503188687214134	0.90162921257	0.9993269255671882	-0.08443757050134248	0.6656636748938088	0.99980507488347	None	None	273523	0	0	0.23399999737739563
ENSMUSG00000049583	Grm5	chr7:87586745-87596116	9371	5.069983829655923	-0.2975558463560185	0.9016613760653488	0.9993269255671882	-0.6430657482461478	0.9703208108718505	1	None	None	69931	0	0	NA
NA	NA	chr9:94784449-94873127	88678	1.6298538883567155	-1.029339113049054	0.9016981531344956	NA	-0.46478055307518895	0.9623265992271155	NA	None	None	522934	249165	264497	NA
ENSMUSG00000025393	Atp5b	chr10:128086196-128086298	102	42.61415949227903	-0.07965418122998802	0.9017023489730415	0.9993486261988221	-0.02129261918629055	0.22405878734402015	0.933325384896654	None	None	656	596	0	NA
ENSMUSG00000059602	Syn3	chr10:86467435-86492273	24838	36.765179929719885	-0.06453197452682646	0.9017188846191357	0.9993577086533664	-0.054778112476366214	0.3520258907228409	0.970570905955544	None	None	198666	12727	20286	NA
ENSMUSG00000020366	Mapk9	chr11:49872899-49874264	1365	60.69999315345896	-0.0058651386267118966	0.9017427567048458	0.9993585228857464	0.07504891323923601	0.6657560831275847	0.99980507488347	None	None	245019	0	0	NA
ENSMUSG00000036591	Arhgap21	chr2:20853069-20853958	889	70.89849452794313	-0.010586192477238576	0.9017450470676657	0.9993585228857464	0.11643209511730568	0.14646083762698187	0.8959762952665846	None	None	5424	542	0	1.4134999513626099
ENSMUSG00000029673	Auts2	chr5:131161996-131445970	283974	0	-0.28262881687293856	0.9017539212218488	0.9993585228857464	NA	NA	NA	None	None	0	0	0	NA
ENSMUSG00000038010	Ccdc138	chr10:58499419-58576318	76899	15.172342211725097	0.024348458867855083	0.9017645556734296	0.9993585228857464	-0.07107037568772157	0.41028115274596727	0.979550501232856	None	None	242189	0	16261	NA
ENSMUSG00000032178	Ilf3	chr9:21397668-21397969	301	6.041703538164627	0.11946166611771991	0.9017716537363557	0.9993585228857464	0.1279112148881385	0.6405502255371822	0.9996701912215782	None	None	310368	732	203	NA
ENSMUSG00000044791	Setd2	chr9:110590436-110592402	1966	139.91419427817237	0.009834895511529496	0.9018422836896556	0.9994007597033859	0.032360126238295095	0.6496481797416374	0.99980507488347	None	None	26413	3421	61	NA
ENSMUSG00000037876	Jmjd1c	chr10:67249806-67252372	2566	17.2698788373772	-0.019067696336380724	0.9018739177835543	0.9994224229448313	0.06858803760026966	0.34729703841838544	0.9698690578947474	None	None	91823	1856	183	NA
ENSMUSG00000058883	Zfp708	chr13:67074959-67081553	6594	18.926633954621202	0.02613919693759037	0.9018914510332648	0.9994253764994406	-0.11167042473383848	0.34002750012319616	0.9688479209861539	None	None	21459	0	3399	NA
NA	NA	chr5:109698084-109708074	9990	0.7577531847990185	-1.6041370367641443	0.9019397022227648	NA	-1.8029036399432803	0.33517993408930014	NA	None	None	143447	31584	143388	NA
ENSMUSG00000038437	Mllt6	chr11:97666893-97667075	182	3.3622448028844913	0.021420735008023106	0.9019538442701939	0.9994519316512166	-0.11657144375376793	0.6376138520370981	0.9992711549531685	None	None	269874	2053	6373	NA
ENSMUSG00000097265	Gm26803	chr13:83562395-83729492	167097	1.3085856958341624	0.5270011859763559	0.9019583967902006	NA	0.05911214271287757	0.898863061117731	NA	None	None	0	0	0	NA
ENSMUSG00000026659	Dusp12	chr1:170879846-170880130	284	29.057545748903625	0.021737665711660803	0.9019646874809217	0.9994519316512166	0.16219531242383178	0.30564183371870673	0.9576387155042423	None	None	153849	150	106	0.3109999895095825
ENSMUSG00000028484	Psip1	chr4:83462580-83463595	1015	5.1866570700635926	0.26365455645985914	0.9019918707288104	0.9994519316512166	0.06282353261186024	0.84411588124246	1	None	None	624099	2423	0	NA
ENSMUSG00000031109	Enox2	chrX:49080751-49286856	206105	0.9249589725085919	-0.1937762730879091	0.9020204349760446	0.9994519316512166	-0.125840177602342	0.8349500831462513	1	None	None	1191086	0	487050	NA
ENSMUSG00000003235	Eif2b5	chr16:20500309-20501364	1055	8.992044263793671	0.17377960037843554	0.9020232901372622	0.9994519316512166	-0.11320792850113492	0.651988852321687	0.99980507488347	None	None	32399	4372	1160	NA
ENSMUSG00000054405	Dnajc8	chr4:132537287-132538187	900	28.753629744782632	-0.031130163158866964	0.9020287142522867	0.9994519316512166	-0.13765397901762855	0.1278789447449642	0.8804309846636084	None	None	255926	7163	12179	0.24799999594688416
ENSMUSG00000031229	Atrx	chrX:105910643-105911470	827	28.066768548938743	-0.03216316323150448	0.9020429189081529	0.9994519316512166	-0.029222186889982904	0.5331048357200986	0.9926199720615465	None	None	33094	94	21573	0.10999999940395355
ENSMUSG00000060636	Rpl35a	chr16:33058823-33060098	1275	44.361240999737866	0.015617754975377096	0.9020491046573879	0.9994519316512166	-0.15044304282188214	0.5094922840311109	0.990411863419719	None	None	182760	275	0	0.24400000274181366
ENSMUSG00000055805	Fmnl1	chr11:103182169-103182642	473	3.20963005781202	0.25900424174177394	0.9020611622869878	0.9994519316512166	0.01366459490503813	0.8437034072063744	1	None	None	1049596	654	474	NA
ENSMUSG00000023495	Pcbp4	chr9:106454007-106456286	2279	4.25358726040975	-0.02584705231320017	0.9020875879003472	0.9994519316512166	-0.16209236120828585	0.1767892444813186	0.9107877722138641	None	None	165634	2201	1707	NA
ENSMUSG00000000711	Rab5b	chr10:128687008-128696271	9263	98.8964471256866	0.0012374931288778868	0.9021006112305634	0.9994519316512166	0.01875160587268354	0.09951424156115511	0.8517141999215967	None	None	0	0	7351	NA
ENSMUSG00000048264	Dip2c	chr13:9551865-9553274	1409	26.53433875002992	0.041834360321252984	0.9021019452955089	0.9994519316512166	0.15819347445870013	0.8186016350203605	1	None	None	9334	11864	127	NA
ENSMUSG00000071649	B3gat3	chr19:8921980-8925704	3724	25.221197268036	0.060087544064157505	0.9021292448553306	0.9994519316512166	0.03203162010308258	0.6058780207684461	0.998480128312514	None	None	90255	0	2874	NA
ENSMUSG00000027763	Mbnl1	chr3:60614736-60615620	884	21.816423793146175	0.044265098008903436	0.9021493924974869	0.9994519316512166	-0.16769648935180248	0.3503181485572432	0.9701344305470546	None	None	14926	5752	0	1.2100000381469727
ENSMUSG00000034681	Rnps1	chr17:24421851-24425086	3235	0.27723907981692086	-0.7028010640116449	0.9021685007177166	0.9994519316512166	0.6569827275973021	0.9094472040284746	1	None	None	126025	2323	0	NA
ENSMUSG00000031311	Nono	chrX:101437377-101439487	2110	15.568073095082664	0.026897597753796187	0.9021690618728051	0.9994519316512166	-0.1766904528561022	0.7335207607505522	1	None	None	9004	3591	3006	NA
ENSMUSG00000029673	Auts2	chr5:131436910-131445970	9060	8.045831811472334	0.11401009630009917	0.9022082032994458	0.9994519316512166	NA	NA	NA	None	None	716	0	0	NA
ENSMUSG00000074793	Hspa12b	chr2:131138615-131138981	366	3.615587311021592	0.12403339888569492	0.9022114123974766	0.9994519316512166	-0.670965752436186	0.09066385478673533	0.8411507984866922	None	None	108328	3407	54059	NA
ENSMUSG00000027200	Sema6d	chr2:124658819-124659568	749	14.411919057637437	0.11800786298783228	0.9022263725409891	0.9994519316512166	0.24215966326393978	0.3662600276119999	0.972115890223154	None	None	39007	1637	634	NA
ENSMUSG00000055923	Aasdh	chr5:76884201-76886130	1929	13.89872781704361	-0.05703457119766453	0.9022309463927466	0.9994519316512166	0.21329168789257524	0.32955991621710906	0.9651229074508311	None	None	1886323	5965	0	NA
ENSMUSG00000029505	Ep400	chr5:110756766-110770603	13837	8.21856019346805	-0.038361702371433104	0.902240707229146	0.9994519316512166	0.05600836632378936	0.315126270436598	0.9600531223831622	None	None	1202129	0	0	NA
ENSMUSG00000045103	Dmd	chrX:82815024-83136628	321604	3.0034045906033824	-0.09482113943679488	0.9022607872706399	0.9994519316512166	1.07754725369823	0.13262365643139337	0.8868253099223511	None	None	5200854	0	0	NA
ENSMUSG00000060147	Serpinb6a	chr13:33931646-33935627	3981	2.524247474082016	0.06655607945848825	0.9022873902494186	0.9994519316512166	0.13669223760615262	0.14445614683565974	0.8948416830407444	None	None	59961	50669	60731	NA
ENSMUSG00000002107	Celf2	chr2:6553964-6560671	6707	2.718714308957041	-0.07995825945829971	0.9022899885860108	0.9994519316512166	0.6203657870463526	0.018596153420898	0.6154714851621901	None	None	0	0	0	NA
ENSMUSG00000020358	Hnrnpab	chr11:51605629-51606340	711	54.70429052369273	-0.05484561773789576	0.9023133958625613	0.9994519316512166	-0.012892029908610603	0.9522494299843666	1	None	None	4567	3182	0	0.009000000078231096
ENSMUSG00000009681	Bcr	chr10:75155066-75185026	29960	61.31775030917817	0.0012075588554480987	0.9023147415751962	0.9994519316512166	-0.021084286961568388	0.7438331374586271	1	None	None	1322866	0	0	NA
ENSMUSG00000015085	Entpd2	chr2:25399536-25399617	81	0.12984049330399616	-0.1246654515999055	0.9023208558712942	0.9994519316512166	0.42897039738399223	0.8360041968595828	1	None	None	6762	3519	3513	NA
ENSMUSG00000051427	Ccdc157	chr11:4158194-4160159	1965	0.6601084534826671	0.7229728905036347	0.902346963221985	NA	1.1041770156644821	0.3252450543801925	NA	None	None	320957	812	0	NA
ENSMUSG00000027953	Slc50a1	chr3:89268792-89269050	258	11.143683105722376	0.029336811870307233	0.9023484558012363	0.9994519316512166	0.19480382606215452	0.3275372760935349	0.9638382848209911	None	None	12996	13009	24791	NA
ENSMUSG00000038112	AW551984	chr9:39589125-39589643	518	41.797773636316826	0.008580578068057232	0.9023683324441777	0.9994519316512166	0.3137743675845397	0.02997787410529069	0.6952278828823059	None	None	2084389	2756	435	NA
ENSMUSG00000028514	Usp24	chr4:106399111-106400971	1860	27.639305688682736	0.07993828123798741	0.9023772652233969	0.9994519316512166	0.1359028808900482	0.9040450010757218	1	None	None	521394	0	2929	NA
ENSMUSG00000046096	BC030336	chr7:120726332-120732365	6033	199.33569833650947	-1.8452669495427898e-4	0.902405272967784	0.9994519316512166	-0.0013772656689381435	0.9014213066506223	1	None	None	213003	0	0	NA
ENSMUSG00000025155	Dus1l	chr11:120794978-120795477	499	25.363651850504194	-0.0017239050410822188	0.9024084552629827	0.9994519316512166	0.006727708122148179	0.7552159810313355	1	None	None	168765	14430	2160	NA
ENSMUSG00000022992	Kansl2	chr15:98529029-98529290	261	16.62927266744806	-0.04117227664572054	0.9024150048594984	0.9994519316512166	-0.011539735017273234	0.8865309079797737	1	None	None	76227	6228	166	-0.03749999962747097
ENSMUSG00000040118	Cacna2d1	chr5:16302396-16312501	10105	528.2500178243723	-5.201473036171578e-4	0.9024301386132658	0.9994519316512166	-0.18765621301981916	0.1018285709245866	0.8549020097115163	None	None	26872	1454	0	NA
ENSMUSG00000018411	Mapt	chr11:104294924-104302361	7437	0.9746335398109203	-0.10422736666215338	0.9024384723966115	0.9994519316512166	-0.2578898259240874	0.20573511042157125	0.9233812398791467	None	None	1879	89	0	NA
ENSMUSG00000062234	Gak	chr5:108583149-108585341	2192	68.6181782145043	0.003240190618455152	0.9024394078810518	0.9994519316512166	-0.016342883799929986	0.8799781878734371	1	None	None	67618	0	11592	NA
ENSMUSG00000038489	Polr2l	chr7:141473404-141475289	1885	181.11659122819805	-0.0014833103146223436	0.9024543231987547	0.9994519316512166	-0.011785499789279896	0.9370144867757275	1	None	None	294889	25056	39061	NA
ENSMUSG00000105850	Gm2861	chr5:97178379-97179614	1235	0	0.7879494249961234	0.9024574310364211	NA	-0.03859430316332357	0.9878771544894458	NA	None	None	3240796	75826	103755	NA
ENSMUSG00000030822	Prr14	chr7:127472266-127473595	1329	8.229297453754896	0.013231330321218149	0.9024623558305762	0.9994519316512166	0.35245050736754635	0.28375685253600735	0.9541988167510638	None	None	272821	10628	2286	NA
ENSMUSG00000105850	Gm2861	chr5:97178379-97208777	30398	0	-0.7731643506240813	0.9024702105871282	0.9994519316512166	0.03697812421650054	0.9878849295253216	1	None	None	3211633	46663	103755	NA
ENSMUSG00000025486	Sirt3	chr7:140878051-140881763	3712	14.401607849039193	0.03355869868138184	0.902471351687299	0.9994519316512166	0.08578861679780792	0.36218655879554823	0.9716886566957725	None	None	296749	11997	245	NA
ENSMUSG00000033054	Npat	chr9:53556655-53558125	1470	56.397099680951406	-0.06473984696238766	0.9024798655409952	0.9994519316512166	0.19626912859523404	0.18115665876301731	0.9133681132116973	None	None	731247	1243	98	0.24400000274181366
ENSMUSG00000040929	Rfx3	chr19:27800266-27802382	2116	34.41110388905307	0.019352218303716473	0.9024989485157109	0.9994519316512166	-0.14951907641095197	0.2773330949622542	0.9521117553634484	None	None	14252	0	109	NA
ENSMUSG00000025938	Slco5a1	chr1:12894625-12943980	49355	48.22202413198555	0.0013998891028528249	0.9025001443947851	0.9994519316512166	-0.03842968039277217	0.4700864530709436	0.9847581747010675	None	None	203810	0	0	NA
ENSMUSG00000028399	Ptprd	chr4:76039921-76041380	1459	73.4345624169775	0.0029008173566094086	0.9025172814371648	0.9994519316512166	0.25949228581723993	0.709811583169993	1	None	None	44418	9082	0	0.6164999902248383
ENSMUSG00000059495	Arhgef12	chr9:43005946-43008016	2070	32.165143909560854	-0.03772506504419981	0.9025261633466163	0.9994519316512166	0.0549536278191316	0.42912308582769904	0.9824004363540053	None	None	5095	590	0	NA
ENSMUSG00000031862	Atp13a1	chr8:69797151-69797225	74	13.474699474371025	-0.002037227274589881	0.9025309728572537	0.9994519316512166	0.12350494771017573	0.6242923365873345	0.9989886148907288	None	None	3405	17428	1058	NA
ENSMUSG00000039967	Zfp292	chr4:34816415-34819464	3049	79.05874740373433	0.004101014170196926	0.9025429859061701	0.9994519316512166	0.0011951466537869493	0.9610307922317713	1	None	None	881611	3684	0	NA
ENSMUSG00000022829	Stxbp5l	chr16:37291035-37323528	32493	78.81991518713227	-5.458943073932687e-5	0.9025461476543349	0.9994519316512166	0.021404298906221975	0.8794113410063777	1	None	None	688925	0	0	NA
ENSMUSG00000031626	Sorbs2	chr8:45782960-45789976	7016	37.636305881605935	-6.041537938670238e-4	0.9025521717008449	0.9994519316512166	-0.07691451879805555	0.18379622879723065	0.9150420729407114	None	None	37444	0	0	0.10599999874830246
ENSMUSG00000002010	Idh3g	chrX:73781030-73781152	122	3.588977030419965	0.010138780309338014	0.902563180445882	0.9994519316512166	0.13861787941906512	0.9805761887423945	1	None	None	32568	1218	145	NA
ENSMUSG00000042632	Pla2g6	chr15:79318010-79328089	10079	3.074624522332775	0.006002819057433051	0.9025687989904694	0.9994519316512166	0.21225952276404025	0.052235632538763385	0.7779384703977344	None	None	200078	0	30212	NA
ENSMUSG00000009733	Tfcp2	chr15:100525672-100551325	25653	14.625685671314798	0.0022262803369406114	0.9025861091769278	0.9994519316512166	-0.010945583525370672	0.819833621493383	1	None	None	0	0	0	NA
ENSMUSG00000051890	Klhdc1	chr12:69242013-69284607	42594	3.898759512558595	0.013214723783186333	0.902590501747018	0.9994519316512166	-0.09454064118765548	0.49647882507675317	0.9881716728899516	None	None	19282	0	15592	NA
ENSMUSG00000023066	Rttn	chr18:89015241-89017179	1938	6.6534257769173815	-0.043276365120738736	0.9025926063997796	0.9994519316512166	0.1966125981014225	0.4199400218136692	0.9820681025512252	None	None	1557946	4778	708	NA
ENSMUSG00000036180	Gatad2a	chr8:69916448-69916560	112	0.35755584031451604	-0.0254293660909628	0.902601493012644	NA	0.766570040990238	0.2854946843953846	NA	None	None	22714	2976	3863	NA
ENSMUSG00000056445	Hoxaas2	chr6:52166451-52167711	1260	5.973822895829289	0.1989519053738027	0.9026060402698343	0.9994519316512166	0.06935489258778338	0.24966439823082903	0.9421894335304887	None	None	638733	121965	578247	NA
ENSMUSG00000004561	Mettl17	chr14:51889635-51889863	228	10.047697895224232	0.04446681529457219	0.9026067939420497	0.9994519316512166	-0.048429306716821774	0.9966957969954191	1	None	None	391877	1029	118	NA
ENSMUSG00000031292	Cdkl5	chrX:160811716-160812928	1212	17.532018115503917	0.20691826312117612	0.9026244576933624	0.9994554469359056	0.14648953641674867	0.3829364115211596	0.9749369243547099	None	None	1203701	1516	0	0.26600000262260437
ENSMUSG00000047617	Paxx	chr2:25459915-25460009	94	11.358633757297378	0.027817400291525907	0.9026352919660728	0.9994554469359056	0.2395179264593077	0.06417511654714117	0.8095618619589634	None	None	114775	9598	494	NA
ENSMUSG00000030512	Snrpa1	chr7:66069213-66070590	1377	111.7853029553082	0.006717235921564146	0.9026412589410723	0.9994554469359056	-0.006292540596214202	0.7209349635824827	1	None	None	18676	1764	0	NA
ENSMUSG00000028820	Sfpq	chr4:127023004-127023674	670	944.2876148560301	0.0016736351298121122	0.9026623658488352	0.9994640745247235	0.028074032618162548	0.0030636359113908316	0.3429849974279157	None	None	3937	1488	0	NA
ENSMUSG00000034175	Rhbdd3	chr11:5104404-5105181	777	7.09016519474507	-0.013947536641520042	0.9026698116135312	0.9994640872452903	0.08355632473812413	0.2781018153514006	0.9526008622023737	None	None	233145	92612	62695	NA
ENSMUSG00000026743	Mllt10	chr2:18126229-18139268	13039	0.40146327708064555	0.2830821358755401	0.902677072276855	NA	1.2054542962850505	0.016723063066995114	0.5986647723124328	None	None	229858	0	0	NA
ENSMUSG00000059022	Kcp	chr6:29501290-29502290	1000	1.5967132765506205	0.03673732041816802	0.9026863424335451	0.9994741591385822	-1.0261007258901262	0.01771606036246473	0.610306425495502	None	None	302282	3057	328	NA
ENSMUSG00000071650	Ganab	chr19:8909008-8909091	83	5.65230738660669	0.017305060754987167	0.9027264353846783	0.9994784914449374	0.054671315877654614	0.9340848849136801	1	None	None	77283	5339	0	NA
ENSMUSG00000039943	Plcb4	chr2:136007397-136007823	426	15.365120544056875	0.1611884851421066	0.9027338637858923	0.9994784914449374	0.8228540666314221	0.013723232102155992	0.5699485034652335	None	None	7377	10756	66	NA
ENSMUSG00000038215	Cep44	chr8:56547524-56550688	3164	8.849151737956179	-0.03681092943258513	0.9027396659276434	0.9994784914449374	0.1240356655029844	0.3287298625559658	0.9645019268749878	None	None	15245	8966	6475	NA
ENSMUSG00000026490	Cdc42bpa	chr1:180111893-180114023	2130	45.957479047033544	-0.05949584409547892	0.9027411693318567	0.9994784914449374	0.12128907944971612	0.970569474432122	1	None	None	7994	1284	157	NA
ENSMUSG00000072969+ENSMUSG00000043384+ENSMUSG00000106264+ENSMUSG00000072966	NA	chrX:135742719-135839783	97064	1.742112812193814	-0.03074021441672037	0.9027442489467002	NA	0.4604624827108448	0.4367517079601324	NA	None	None	0	0	0	NA
ENSMUSG00000053877+ENSMUSG00000107023	NA	chr7:127528489-127529135	646	21.912672564727973	-0.02044422193883122	0.9027645452164083	0.9994784914449374	0.054455947249123504	0.7673582248164214	1	None	None	217281	189	0	0.05000000074505806
ENSMUSG00000021375	Kif13a	chr13:46760767-46761273	506	2.7029812056580735	-0.08114106460765558	0.9027756039476221	0.9994784914449374	0.5485900986968649	0.1059335254625372	0.8583102970100077	None	None	811066	4480	6319	NA
ENSMUSG00000059142	Zfp945	chr17:22861852-22865247	3395	86.92613447994057	-0.016248244696885905	0.9027846346749746	0.9994784914449374	0.056136753977315657	0.5829378143106084	0.9965983539151242	None	None	82818	7186	0	0.24400000274181366
ENSMUSG00000038665	Dgki	chr6:37057457-37057954	497	74.3999815002212	-0.004108635168497798	0.9027912211642118	0.9994784914449374	0.008961806346198031	0.785984147449079	1	None	None	15921	4384	81	NA
ENSMUSG00000097177	9330159M07Rik	chr9:88842634-88857814	15180	2.2682821502096826	0.020601784634312476	0.9027944359355939	0.9994784914449374	-0.8222595225776379	0.24377578085317983	NA	None	None	388452	144853	160565	NA
ENSMUSG00000041936	Agrn	chr4:156177436-156178429	993	63.10180707769957	0.0012346345532563419	0.9028203568753735	0.9994784914449374	-0.011854169519468272	0.2829850154165427	0.9540422698746618	None	None	3974	288	0	NA
ENSMUSG00000019892	Lrriq1	chr10:103190025-103202358	12333	7.2971562946991355	-0.4647103535577385	0.9028250103373526	0.9994784914449374	0.5622133391656405	0.41309742466892446	0.9804348572688906	None	None	2308795	120875	44038	NA
ENSMUSG00000018581	Dnah11	chr12:118142371-118142792	421	1.099681785040118	-0.8353253474236415	0.9028453145599058	NA	0.4481336435109051	0.9773087305511438	NA	None	None	871833	107427	95613	NA
ENSMUSG00000056383	AI987944	chr7:41376548-41376746	198	8.156342296344933	0.0806790587323023	0.9028614739693591	0.9994784914449374	0.24273942863988074	0.6815114294138248	1	None	None	107911	3439	487377	NA
ENSMUSG00000030557	Mef2a	chr7:67240440-67251657	11217	39.544951120537576	-0.0566445129843558	0.9028730508980627	0.9994784914449374	0.12071956384647287	0.053290144855062234	0.7805624038157439	None	None	0	5580	0	NA
ENSMUSG00000041268	Dmxl2	chr9:54382054-54382636	582	26.97307864415943	0.015726093703291255	0.902873934645809	0.9994784914449374	0.012683070263458163	0.7373219647596733	1	None	None	179523	4959	377	-0.05700000002980232
ENSMUSG00000042211	Fbxo38	chr18:62511114-62515020	3906	0.4944489645758231	-0.05553294975937645	0.9028859277879278	0.9994784914449374	-0.7233038570682392	0.26497792337063264	NA	None	None	1345013	562	0	NA
ENSMUSG00000021901	Bap1	chr14:31258530-31258706	176	3.6738160268190563	-0.0819149725678261	0.9029127247782089	0.9994784914449374	-0.05387002742511049	0.9348176358688333	1	None	None	837524	3538	2428	NA
ENSMUSG00000004360+ENSMUSG00000038916	NA	chr10:29199280-29218041	18761	117.94629676123904	0.011058860598327058	0.9029224081393665	0.9994784914449374	-0.19287204816687797	5.275950746979177e-4	0.16134167673512226	None	None	0	0	0	NA
ENSMUSG00000024294	Mib1	chr18:10778300-10794478	16178	232.71050364949625	0.0022177264632139426	0.9029231155906436	0.9994784914449374	-0.026639334087765754	0.558123282889642	0.9956690879795326	None	None	817412	0	0	0.24400000274181366
ENSMUSG00000041852	Tcf20	chr15:82809787-82815611	5824	46.676189461886935	0.020736430710670106	0.902926347546387	0.9994784914449374	0.037531684686440414	0.35471274989478185	0.9713261031490681	None	None	81950	7382	0	-0.01600000075995922
ENSMUSG00000003184	Irf3	chr7:45001022-45001673	651	16.12523300199829	0.09514556480004766	0.9029521663303219	0.9994784914449374	-0.11363656834872282	0.22849459334298272	0.9358357412842293	None	None	26087	140958	406	-0.1289999932050705
ENSMUSG00000029722	Agfg2	chr5:137655728-137661364	5636	6.058534363761791	-0.10314674708687166	0.9029534525273227	0.9994784914449374	0.11678712031516536	0.30749751261883135	0.9579729164868126	None	None	23073	6547	0	NA
ENSMUSG00000097451	Rian	chr12:109627132-109634276	7144	2.627125445307836	-0.08001218836255433	0.9029643070297739	0.9994784914449374	-0.09347199635642134	0.8679604899877453	1	None	None	0	0	0	NA
ENSMUSG00000028051	Hcn3	chr3:89150056-89150355	299	9.855134229135968	0.027998064768806508	0.9029670201145796	0.9994784914449374	0.002734366491839779	0.8843715327823956	1	None	None	105427	3631	4	NA
ENSMUSG00000056211	R3hdm1	chr1:128174998-128175092	94	259.96560245332813	0.004687735742918697	0.9029716253791837	0.9994784914449374	0.005688055570210793	0.8852483399326659	1	None	None	379530	938	0	NA
ENSMUSG00000033004	Mycbp2	chr14:103287370-103288543	1173	52.78036579632625	-0.09872247522178323	0.9030037814331452	0.9994784914449374	-0.17718420736657414	0.3360194955127625	0.9673957183752873	None	None	4282	3112	0	0.0345000009983778
ENSMUSG00000034681	Rnps1	chr17:24421851-24425086	3235	0.1324074573188501	0.7669679940386076	0.9030218570751878	0.9994784914449374	-0.7421867491281755	0.9106524794743569	NA	None	None	126025	2323	0	NA
ENSMUSG00000008305	Tle1	chr4:72145420-72197773	52353	1.1769769468681466	0.2034396513830099	0.9030366934062682	0.9994784914449374	0.2833389974783859	0.6790541048233689	1	None	None	0	0	0	NA
ENSMUSG00000020849	Ywhae	chr11:75732858-75751881	19023	787.9201207040935	-0.007019216860037147	0.9030543515970245	0.9994784914449374	0.021805545729865372	0.02145332038874646	0.641253763108089	None	None	0	0	0	NA
ENSMUSG00000049624	Slc17a5	chr9:78574753-78577030	2277	17.822325153422277	0.05153810838076156	0.9030557672417054	0.9994784914449374	0.3332848375915871	0.223031100856628	0.9326714320200216	None	None	94077	566	4781	NA
ENSMUSG00000053470	Kdm3a	chr6:71595653-71596656	1003	32.87269711595911	0.019517140270140843	0.903058917781756	0.9994784914449374	-0.20490621556725142	0.31174408454460534	0.9589544507407298	None	None	6161	2036	241	-0.08100000023841858
ENSMUSG00000079065+ENSMUSG00000097392	NA	chr5:104522724-104524117	1393	57.86133662809607	-0.026100326384482564	0.9030619743700387	0.9994784914449374	-0.027009698448728692	0.5733472123789587	0.9963682795779044	None	None	965714	1413	0	0.24400000274181366
ENSMUSG00000035621	Midn	chr10:80154472-80155134	662	2.806620481928645	0.0032402623475684678	0.9030838502714904	0.999490217633589	-0.2149330459357257	0.31182234266927245	0.9589544507407298	None	None	2974	2490	0	NA
ENSMUSG00000068921	Dap3	chr3:88950684-88951141	457	2.187982924477322	0.19419851861141857	0.9031005554810543	0.999490217633589	0.5260589974153913	0.8975518073651537	1	None	None	118701	1612	23591	NA
ENSMUSG00000107499	Ccdc142	chr6:83103532-83103612	80	4.659605293736481	0.043951056004326805	0.903102307252605	0.999490217633589	-0.2936111081373314	0.25897272395698295	0.9463484696877822	None	None	811806	62028	586	NA
ENSMUSG00000030451	Herc2	chr7:56164134-56164915	781	79.20121646667954	0.01591326831325368	0.9031516900633979	0.9995161733706972	0.07143312989609552	0.9618215793066588	1	None	None	19897	294	0	0.05300000123679638
ENSMUSG00000031626	Sorbs2	chr8:45770590-45772534	1944	33.41376325713796	-0.14767234551947128	0.9031693205491492	0.9995161733706972	-0.04415080754858902	0.6531105961676917	0.99980507488347	None	None	25074	243	0	NA
ENSMUSG00000025332	Kdm5c	chrX:152240196-152242040	1844	91.32893730180332	0.022246732979311012	0.9031878284679812	0.9995161733706972	-0.027097755393874934	0.3414032968763535	0.9690350014616554	None	None	32983	300	3754	NA
ENSMUSG00000032977	Fam207a	chr10:77490066-77503846	13780	28.239575951441566	0.004453219705188083	0.9031907330788229	0.9995161733706972	-0.013489567576375094	0.7957937425534132	1	None	None	1630644	5043	165948	0.04600000008940697
ENSMUSG00000056211	R3hdm1	chr1:128179182-128181717	2535	73.99918694433421	0.00583363469137943	0.9031995360302896	0.9995161733706972	0.02908578571741316	0.6994342433486004	1	None	None	383714	0	0	NA
ENSMUSG00000020883	Fbxl20	chr11:98128376-98149597	21221	4.982310533998571	-0.016116558936873915	0.9032221094446703	0.9995161733706972	0.11426811532073478	0.39242625643673656	0.9771883983831787	None	None	89133	0	0	NA
ENSMUSG00000027715	Ccna2	chr3:36567113-36567724	611	18.168385361782857	-0.07995891561006774	0.9032497012774644	0.9995267258465931	0.10306447162667753	0.4356853472057315	0.9824004363540053	None	None	5536	14739	7696	-0.07050000131130219
ENSMUSG00000047656	Trpt1	chr19:6996777-6998509	1732	20.17175373528572	-0.012453910866986106	0.903254250593785	0.9995267258465931	-0.011948572028148252	0.8642244489403385	1	None	None	468051	273176	19174	NA
ENSMUSG00000050079	Rspry1	chr8:94654331-94660840	6509	74.55309376911528	0.015470267459669174	0.9032849862664584	0.9995413488432563	0.006244729827640683	0.6948555266657175	1	None	None	13590	6422	0	NA
ENSMUSG00000017843	Ppp2r5c	chr12:110447285-110522491	75206	1.5475717083056135	-0.027112310134339235	0.9032928576084389	NA	0.10412303160768366	1	NA	None	None	102923	0	0	NA
ENSMUSG00000062270	Morf4l1	chr9:90096604-90097864	1260	1607.65528856128	-0.02255545765003575	0.9032936962327969	0.9995413488432563	0.009343569000318297	0.20951742033245707	0.9253009126995153	None	None	5611	4963	0	NA
ENSMUSG00000014547	Wdfy2	chr14:62934402-62948643	14241	31.623283896452275	0.005338420222415152	0.9032972045351935	0.9995413488432563	0.03530020339392248	0.1062220679353391	0.8583102970100077	None	None	12038	1263	8626	0.2329999953508377
ENSMUSG00000049504	Proser1	chr3:53472086-53473484	1398	3.317259354352057	0.0460371523923524	0.9033098807897513	0.9995471486581794	0.5202483996251511	0.16022523573354844	0.9009043139673701	None	None	1140	0	320701	NA
ENSMUSG00000072762	4930522L14Rik	chr5:109698084-109751771	53687	9.028488824130543	-0.01805492638639339	0.9033189131637167	0.9995484833367463	0.30523490462611447	0.08505257031777916	0.8381499203469754	None	None	143447	0	143388	NA
ENSMUSG00000066829	Zfp810	chr9:22280559-22282017	1458	51.88670370004464	-0.025051879984564263	0.9033259567721512	0.9995484833367463	0.031693943301848826	0.32006341989259485	0.9613000474000797	None	None	231698	6826	2601	0.24400000274181366
ENSMUSG00000005732	Ranbp1	chr16:18247425-18248527	1102	4.064294903832321	0.13076552558179655	0.9033809052754718	0.9995549314194004	-0.34855947537439325	0.1939443675876594	0.9198607859581052	None	None	35019	9432	5794	NA
ENSMUSG00000029505	Ep400	chr5:110695538-110695953	415	21.45531547257041	-2.566202730975853e-4	0.9033849495219888	0.9995549314194004	-0.3388858765506213	0.040849669361884826	0.7479981707615663	None	None	1140901	0	95	-0.23250000178813934
ENSMUSG00000032855	Pkd1	chr17:24590937-24591015	78	5.864362834012829	-0.011586822343786718	0.9034161160251061	0.9995549314194004	0.025369888352247738	0.9110278422758141	1	None	None	4821	1202	286	NA
ENSMUSG00000025892	Gria4	chr9:4739023-4793810	54787	109.26833632703722	0.39145264172414596	0.9034258220999632	0.9995549314194004	2.8055187945293043	0.8678735528634159	1	None	None	1480137	0	0	NA
ENSMUSG00000021748	Pdhb	chr14:8166854-8169345	2491	33.2683473671909	-0.031759941891579935	0.9034262860147341	0.9995549314194004	0.054091070769493044	0.9203649628656773	1	None	None	862843	70252	1107	NA
ENSMUSG00000020620	Abca8b	chr11:109981054-109981678	624	9.661531627341615	0.16016169594342444	0.9034301439477855	0.9995549314194004	0.43757447328244825	0.15208940977889215	0.896440548640354	None	None	320627	48580	38696	NA
ENSMUSG00000034813	Grip1	chr10:120038793-120050005	11212	27.446415049530703	0.0033088284525248923	0.9034348324049384	0.9995549314194004	0.045259598404775225	0.3016693882292232	0.9567672076863898	None	None	172008	0	158	0.04500000178813934
ENSMUSG00000034807	Colgalt1	chr8:71621896-71622703	807	39.1591632751858	0.037078327804008104	0.9034706832342891	0.9995549314194004	-0.14428616325800192	0.4643401377527887	0.9847581747010675	None	None	4056	840	0	NA
ENSMUSG00000014606	Slc25a11	chr11:70645090-70645170	80	8.882529289953371	0.008318471920792714	0.9034910477977633	0.9995549314194004	-0.1504972932417381	0.41217197537241024	0.9802345606858602	None	None	235638	18175	458	NA
ENSMUSG00000039210	Gpatch2	chr1:187304397-187341487	37090	8.698173199664383	0.015649946348169852	0.9034915061029547	0.9995549314194004	0.03149433840853888	0.8418168660832653	1	None	None	1806654	0	0	NA
NA	NA	chr8:129263724-129294473	30749	27.104820336857962	0.03034056543368946	0.9034987738547839	0.9995549314194004	-0.1218877774056093	0.08176769411276853	0.8362421224848132	None	None	759200	442282	530735	NA
ENSMUSG00000060798	Intu	chr3:40697673-40699639	1966	9.328937922407775	0.02595492516314213	0.903508057157201	0.9995549314194004	0.05962968818315062	0.7421103873353417	1	None	None	1585583	5152	5968	NA
ENSMUSG00000009535	Rnmt	chr18:68306187-68307646	1459	82.65007276554016	3.168687571761808e-4	0.903541241993883	0.9995645716820213	-0.21144531774142106	0.3591945237316989	0.9714219062871546	None	None	384420	11611	3947	NA
ENSMUSG00000054423	Cadps	chr14:12544688-12546284	1596	0.37657409236825956	-0.2803329306066352	0.9035663278437734	0.9995840981791295	-0.17953678339875756	0.6431563439262399	0.9997450813942591	None	None	4367876	3957	151	NA
ENSMUSG00000054690	Emcn	chr3:137379913-137416721	36808	1.5176838990618482	0.6392445983945394	0.9036516631802047	NA	0.0367915098895546	0.944587063609345	1	None	None	614066	14260	298995	NA
ENSMUSG00000051747	Ttn	chr2:76798256-76798351	95	0.35125567879876907	0.999966881176314	0.9036596712920693	NA	-1.5617510725308754	0.9505771513017587	NA	None	None	400356	164832	132432	NA
ENSMUSG00000026662	Sephs1	chr2:4884605-4893185	8580	0	0.6145271419674445	0.903667352225155	NA	1.450269567419984	0.3107990582091876	NA	None	None	45114	0	0	NA
ENSMUSG00000078706	Gm53	chr11:96264845-96270080	5235	3.80491368737218	0.7979179252936134	0.9036735213463958	0.9996473870162443	-0.5036818331294044	0.9304484561752389	1	None	None	774771	58708	218573	NA
ENSMUSG00000022489	Pde1b	chr15:103525337-103526263	926	15.852880814326513	0.04016826839504173	0.9036972780482119	0.9996570861618311	-0.29855754888460284	0.32669545075548334	0.9635106680200226	None	None	279048	0	547	NA
ENSMUSG00000085946	AA387200	chr2:152075855-152081824	5969	1.579498884547121	0.2593347873986082	0.9037141556912506	0.999665375618185	-1.115736335071071	0.07981566296200793	0.834341964115599	None	None	99809	0	233137	NA
ENSMUSG00000034683	Ppp1r1c	chr2:79759671-79810338	50667	14.600090449247922	-0.021823316693636574	0.9037467367950582	0.9996849651526899	0.18426491066997697	0.46605492857448877	0.9847581747010675	None	None	507083	87086	78695	NA
ENSMUSG00000025261	Huwe1	chrX:151860268-151860669	401	37.41049619191326	-0.09983906520721408	0.9037591673541945	0.9996904899587615	0.1622198869473621	0.9701258085715689	1	None	None	56813	5890	108	0.0689999982714653
ENSMUSG00000078451	Ppil6	chr10:41500372-41501625	1253	19.228675482698225	-0.06602455363684046	0.903771474724081	0.999695878409622	-0.32538876733000754	0.195698425020578	0.9200275435850049	None	None	558277	10091	147	NA
ENSMUSG00000099697	NA	chr7:39544252-39553228	8976	1.8585839603132168	0.08347756471293077	0.9038133309526163	0.9997195730310269	-0.7930079488057461	0.22001621298528848	0.9299997048133806	None	None	16413	92	0	NA
ENSMUSG00000047495	Dlgap2	chr8:14382188-14531029	148841	1.4890863228300437	0.06114619484180153	0.9038152042912087	0.9997195730310269	0.0023080769790978367	0.8959313286087481	1	None	None	0	0	0	NA
ENSMUSG00000024844	Banf1	chr19:5365956-5366568	612	1.9203760954061315	-0.04157761973018448	0.9039137431799568	0.9997792135938048	-0.26941236831192783	0.2796028318315981	0.9527678038340359	None	None	327602	839	14745	NA
ENSMUSG00000036291	Ap5m1	chr14:49081129-49083859	2730	41.331585241536004	-0.0533907169429626	0.904001655164302	0.9997876080041609	-0.020521083705540732	0.9489965678795775	1	None	None	89633	0	299	NA
ENSMUSG00000031691	Tnpo2	chr8:85053854-85054332	478	139.95125536895884	-0.009968205702428179	0.9040061969279172	0.9997876080041609	0.008581436388063857	0.5928995951726417	0.9973336512149201	None	None	43896	223	246	NA
ENSMUSG00000024502	Jakmip2	chr18:43547106-43549616	2510	142.19718375513395	0.001733801187874029	0.9040173004714243	0.9997876080041609	0.015365024576800224	0.28326599213055054	0.9540422698746618	None	None	32023	5064	2621	NA
ENSMUSG00000040389	Wdr47	chr3:108643264-108644446	1182	93.14138799044166	0.002125646128208203	0.9040322014068028	0.9997876080041609	-0.020562807929700888	0.19865166157866726	0.9211762942602298	None	None	1589254	1847	0	NA
ENSMUSG00000006740	Kif5b	chr18:6212618-6213187	569	22.522018597212888	-0.04724569755309904	0.9040342945176975	0.9997876080041609	0.31549065896579886	0.3018999273251793	0.9567861561606864	None	None	189879	2521	111	-0.16300000250339508
ENSMUSG00000063077	Kif1b	chr4:149189784-149191149	1365	11.898094386280055	-0.06770701101017829	0.9040401232131063	0.9997876080041609	-0.09119288193451558	0.8318616700844851	1	None	None	9435	1848	0	NA
ENSMUSG00000097039	Pvt1	chr15:62038201-62242174	203973	2.047474371448216	-0.3870892168875528	0.9040556989394505	NA	-0.39332383384606046	0.7411876766346486	1	None	None	2249197	0	0	NA
ENSMUSG00000050912	Tmem123	chr9:7791108-7791311	203	5.124466770330438	-0.08469144545046525	0.904073932635627	0.9997876080041609	-0.3432077854056452	0.3501417886786847	0.9701344305470546	None	None	578934	21491	571728	NA
ENSMUSG00000038822	Hace1	chr10:45672439-45672539	100	28.047982729879074	0.07939513663046238	0.9040958319129945	0.9997876080041609	0.0425448975116387	0.8553111619293459	1	None	None	1756774	5762	0	NA
ENSMUSG00000026134	Prim2	chr1:33453812-33628395	174583	26.775181009699345	-0.0010547039320534246	0.9041085791677028	0.9997876080041609	-0.00862558589303708	0.8558600989771918	1	None	None	164614	0	137527	NA
ENSMUSG00000026004+ENSMUSG00000102374+ENSMUSG00000102559	NA	chr1:66738213-66772906	34693	102.68812004178737	-0.002209425958275446	0.9041165767558833	0.9997876080041609	-0.0036673575266261693	0.7828665969100347	1	None	None	1492057	0	0	NA
ENSMUSG00000057880	Abat	chr16:8538927-8572836	33909	6.182407499346149	-0.03590686077797556	0.9041232654398919	0.9997876080041609	-0.08412626337095941	0.7998415782054823	1	None	None	72614	0	56684	NA
ENSMUSG00000024082	Ndufaf7	chr17:78942282-78943834	1552	93.70555405628194	5.926290599811423e-4	0.9041313786436032	0.9997876080041609	-0.10441498575317354	0.4082547356343672	0.9790296754402372	None	None	566153	2758	217	NA
ENSMUSG00000021952	Xpo4	chr14:57588071-57589941	1870	25.745192189960417	-0.06929693873613907	0.9041353861513642	0.9997876080041609	-0.21183391235428317	0.35508198506997285	0.9713261031490681	None	None	849225	421	0	NA
ENSMUSG00000027709	Mccc1	chr3:35975904-35976661	757	8.990259370757187	0.13616882451239487	0.9041621600140604	0.9997876080041609	-0.07654431900563363	0.890552398104414	1	None	None	596599	2296	1956	NA
ENSMUSG00000029227	Fip1l1	chr5:74542112-74545412	3300	77.26833771689076	0.02780013714634233	0.9041729214926725	0.9997876080041609	0.09720038545569487	0.6119379575478073	0.9989030988122045	None	None	1024400	0	0	NA
ENSMUSG00000021287	Xrcc3	chr12:111805127-111807833	2706	3.3240633812429756	-0.01071961224855511	0.9041759524066443	0.9997876080041609	-0.15788104956338078	0.5519403323574015	0.9953619696741898	None	None	1116448	43609	97146	NA
ENSMUSG00000023495	Pcbp4	chr9:106453458-106453910	452	9.91775795308622	-0.012697528157607607	0.9041802612701607	0.9997876080041609	-0.07413464967082417	0.04157376099603238	0.7483472287881501	None	None	165085	1652	1158	NA
ENSMUSG00000079427	Mthfsl	chr9:88688985-88719659	30674	0.5479025121297687	0.9866727477030848	0.9041944290942823	NA	-0.21997941935605758	0.9841408024388258	NA	None	None	234803	0	6916	NA
ENSMUSG00000059974	Ntm	chr9:29942102-29963191	21089	3.064141913218748	0.6797873910520662	0.904196489934498	0.9997876080041609	-0.07220184581098088	0.9505066958112736	1	None	None	0	0	0	NA
ENSMUSG00000050954	Zfp169	chr13:48506993-48513387	6394	4.835501454301027	0.01541980302009982	0.9042779365795204	0.9998401434364601	-0.5057239046432325	0.05513417071219711	0.784394749828126	None	None	20419	0	0	NA
ENSMUSG00000015217	Hmgb3	chrX:71556190-71558053	1863	9.337637847545151	0.05652885127639129	0.904288624819444	0.9998401434364601	-0.03262070110014448	0.9116715230050864	1	None	None	1296268	152518	0	NA
ENSMUSG00000022515	Anks3	chr16:4947432-4950613	3181	0.5078733355727899	-0.5989916093925746	0.9043438262841559	0.9998638690695956	0.053244726256903435	0.8951427684596834	1	None	None	178054	0	0	NA
ENSMUSG00000007880	Arid1a	chr4:133686325-133686404	79	1.8236070648159477	-0.147456099289612	0.9043558140507886	0.9998638690695956	-1.025403443769084	0.027541390986328695	0.6824898614964634	None	None	56626	5957	54	NA
ENSMUSG00000040648	Ppip5k2	chr1:97740945-97741070	125	40.63601640341477	0.004431629861289643	0.9043639275206148	0.9998638690695956	0.05352375994592151	0.8937750359281819	1	None	None	15352	974	0	NA
ENSMUSG00000048497	Mmgt2	chr11:62648644-62664670	16026	4.631682357401387	0.03394455087689163	0.9043683801537944	0.9998638690695956	0.022631435287593593	0.48970953067195283	0.986992795972706	None	None	132852	44129	44096	NA
ENSMUSG00000044349	Snhg11	chr2:158383163-158385282	2119	2731.4077000117277	3.429325087207502e-4	0.9043883172709931	0.9998638690695956	0.002307023255623264	0.8677488397924326	1	None	None	0	0	0	NA
ENSMUSG00000022558+ENSMUSG00000099260	NA	chr15:76432295-76433274	979	2.7515934982660655	-0.04469191631038738	0.9043951295775855	0.9998638690695956	-0.07659937078147094	0.8439603288952562	1	None	None	20209	5482	0	NA
ENSMUSG00000056427	Slit3	chr11:35579107-35587087	7980	0	-0.013874293354056433	0.9044034453871036	0.9998638690695956	-1.148871973611389	0.8943461841809304	NA	None	None	218919	13261	56317	NA
ENSMUSG00000028886	Eya3	chr4:132656788-132661895	5107	27.10551898903073	-0.09331966280057635	0.9044075470441355	0.9998638690695956	-0.14013574907059123	0.9314092658319022	1	None	None	351540	0	0	0.24400000274181366
ENSMUSG00000018160+ENSMUSG00000020883	NA	chr11:98128376-98193281	64905	4.286252345885408	0.03843926159702127	0.9044180693737864	0.9998638690695956	-0.2175660900181573	0.39613005659824024	0.9773985261727673	None	None	89133	0	0	NA
ENSMUSG00000026698	Pigc	chr1:161969304-161970240	936	3.8363100110996187	0.06558106807920783	0.904423470833283	0.9998638690695956	-0.21490790303327323	0.6236222215277422	0.9989886148907288	None	None	625183	1516	611566	NA
ENSMUSG00000045934	Mtmr11	chr3:96170646-96171086	440	15.191861422007753	0.0022429230534712907	0.904448344350818	0.9998638690695956	-0.007532761581019898	0.975722614503193	1	None	None	223993	11905	3225	NA
ENSMUSG00000007837	Prrg2	chr7:45060386-45060741	355	1.6364836277979824	0.34829433645687435	0.9044528921353381	0.9998638690695956	-0.30502085270999046	0.35835329341622313	0.9713961288619141	None	None	44522	5548	8795	NA
ENSMUSG00000017943	Gdap1l1	chr2:163438725-163446025	7300	1.8750689219741006	-0.03888352491808422	0.9044561864329592	0.9998638690695956	-0.30182944273495815	0.20213486535534375	0.9221593985488516	None	None	0	5353	115384	NA
NA	NA	chr4:146427062-147147118	720056	1.2544682877887308	-0.3393532928498737	0.9044647414165881	NA	-0.5849472856666804	0.9151749536285351	NA	None	None	18215	379287	382716	NA
ENSMUSG00000026159	Agfg1	chr1:82886187-82893424	7237	95.85950731821424	0.018240854087475	0.9044793986322769	0.9998746182349143	0.08228285381985678	0.0827788839618	0.836872387766543	None	None	3471	0	0	0.21899999678134918
ENSMUSG00000097177	9330159M07Rik	chr9:88852890-88857814	4924	2.1672035313085396	-0.019827804335432825	0.9044875370292516	0.9998746182349143	0.46261843262751506	0.22295908886561266	0.9326528074930371	None	None	398708	155109	170821	NA
ENSMUSG00000035045	Zc3h12b	chrX:95924679-95925264	585	6.6353988465530565	0.1546141758527737	0.9045209130117224	0.9998746182349143	0.15212337376459617	0.6323645571307555	0.9989886148907288	None	None	1508252	76138	903411	NA
ENSMUSG00000001143	Lman2l	chr1:36438832-36439609	777	17.354284187960815	0.003905131313371335	0.9045237582629053	0.9998746182349143	-0.16937931547806206	0.6984247031342179	1	None	None	4720	0	126	0.367000013589859
ENSMUSG00000056553	Ptprn2	chr12:117153939-117161594	7655	1.8321700002121868	0.17385516154538494	0.9045293050256745	0.9998746182349143	-0.46205418615962807	0.1327826432645935	0.8873819804448916	None	None	72096	7769	71673	NA
ENSMUSG00000036160	Surf6	chr2:26889378-26891991	2613	33.178124388274234	-0.00337482524906374	0.9045428335798028	0.9998746182349143	0.07288798783176098	0.019094210794558975	0.6207290959460897	None	None	251757	16527	0	NA
ENSMUSG00000009406+ENSMUSG00000001134	NA	chrX:20937563-20941554	3991	10.442470678780204	-0.008645668797369055	0.9045482614673355	0.9998746182349143	-0.018287083278527128	0.8161001004891449	1	None	None	5860	3484	2351	NA
ENSMUSG00000031786	Drc7	chr8:95055148-95056001	853	0.5375274731582195	-1.1364359108161273	0.9045562907646673	NA	0.32435552299493686	0.9396614509945176	NA	None	None	55264	31034	31836	NA
ENSMUSG00000031786	Drc7	chr8:95055132-95056001	869	0.5306199049091662	1.1956584861767257	0.9045650836140974	NA	-0.35460684809779286	0.9396370871220189	NA	None	None	55248	31034	31836	NA
ENSMUSG00000068151	A230006K03Rik	chr7:61202989-61276439	73450	2.472727688036434	-1.0549956848734845	0.9045760491636431	NA	-0.37810043687730177	0.42116065008100195	0.9821586922634706	None	None	520745	0	0	NA
ENSMUSG00000026494	Kif26b	chr1:178798411-178821483	23072	3.429019570052846	-0.053032760349457135	0.9045795705435833	0.9998900327359089	-0.14985769839736196	0.9717282696744637	1	None	None	44466	0	30721	NA
ENSMUSG00000038271	Iffo1	chr6:125145232-125149589	4357	7.5675906202995815	0.0015556029022856244	0.9045980214047225	0.9998900327359089	0.06083691735997521	0.24874672803931785	0.9416572254442188	None	None	24940	3294	11949	NA
ENSMUSG00000056608	Chd9	chr8:90876708-91055338	178630	1.4380378146349988	-0.10352245366946677	0.9046043497986391	NA	-0.9020358257924024	0.7942771782727811	NA	None	None	0	0	0	NA
ENSMUSG00000003299	Mrpl4	chr9:21006856-21007434	578	30.254930698598933	-7.896047587330202e-6	0.9046098134523312	0.9998900327359089	0.007867577437148832	0.8102016804923112	1	None	None	700903	1314	182	NA
ENSMUSG00000003423	Pih1d1	chr7:45155093-45156306	1213	3.173428855342008	-0.03678301587540789	0.904617764446407	0.9998900327359089	0.12654448924322304	0.3542639206968754	0.9712343757526839	None	None	180158	65995	0	NA
ENSMUSG00000042453	Reln	chr5:22034799-22039511	4712	2.017061822928488	0.13866961629897645	0.9046184825520039	NA	-0.1265989403842337	0.8631899157364542	NA	None	None	982541	4130	919	NA
ENSMUSG00000046794	Ppp1r3b	chr8:35375805-35383984	8179	0.6351195696601772	-2.242413508148103	0.9046368790451	NA	-0.25363574566758773	0.903252713885946	NA	None	None	295544	4075	1205718	NA
ENSMUSG00000064302	Clasp1	chr1:118545456-118546881	1425	50.11575033458993	-0.0074780140669927775	0.9046460654056048	0.999906414702788	0.04211766993566224	0.5133678237237791	0.9904568732511069	None	None	10730	984	0	0
ENSMUSG00000040774	Cept1	chr3:106512887-106531137	18250	7.101157905225511	-0.08989640796001952	0.9046620433729186	0.9999115574196067	0.25000269292942745	0.46256583613988816	0.9847581747010675	None	None	9379	446046	118	NA
ENSMUSG00000033706	Smyd5	chr6:85441622-85441738	116	22.90291805936344	0.018218400602644014	0.9046707150310438	0.9999115574196067	-0.030783345037062926	0.7574847784002595	1	None	None	677897	3230	2491	NA
ENSMUSG00000026116	Tmem131	chr1:36823153-36824716	1563	21.84739949818175	0.028584633746006283	0.9046980752659782	0.9999224499755743	-0.010559681311471447	0.9571417976152291	1	None	None	114842	6910	0	NA
ENSMUSG00000061601	Pclo	chr5:14794026-14795205	1179	95.63847888024239	9.984286588329283e-4	0.9047094483602852	0.9999224499755743	0.021606004719279426	0.25933930309549125	0.946505642988785	None	None	64023	14325	279	0.5
ENSMUSG00000022044	Stmn4	chr14:66356917-66357846	929	15.11508887368625	-0.02227264491073555	0.9047126368088284	0.9999224499755743	-0.2584559161759694	0.05381039824397874	0.7816924423186495	None	None	3928	2841	0	NA
ENSMUSG00000005442	Cic	chr7:25286063-25286807	744	5.660746798965049	-0.013895751366394204	0.9047375839790821	0.9999335815238924	-0.11273337311072451	0.6106737544688168	0.9989030988122045	None	None	378854	111	0	NA
ENSMUSG00000020105	Lrig3	chr10:125996758-125997062	304	2.2848338276590994	0.0414150126632018	0.9047489990988354	NA	0.3668715825682894	0.23673677798608564	0.938492635077656	None	None	988705	4951	12711	NA
ENSMUSG00000038871	Bpgm	chr6:34487682-34504271	16589	236.82470618268871	0.001163298421441361	0.9047936949194975	0.9999584193366893	1.9026579781122877e-4	0.7913588683886594	1	None	None	276795	0	245946	NA
ENSMUSG00000026365+ENSMUSG00000085867	NA	chr1:139939727-140183290	243563	2.415511413451119	-0.39986315015618656	0.9048272550947405	0.9999620872341365	0.03293702114160002	0.9389852954817367	NA	None	None	325561	0	325562	NA
ENSMUSG00000042354	Gnl3	chr14:31013795-31014053	258	19.1314717858365	-0.0190758197847134	0.9048599934789782	0.9999620872341365	0.24686791643668737	0.14001429263439139	0.8908879492571454	None	None	167491	63434	179	-0.08500000089406967
ENSMUSG00000030087	Klf15	chr6:90462630-90466420	3790	1.8419852185680898	-0.48807414211555084	0.9048720851025133	0.9999620872341365	-2.083737653772322	0.787495465571607	1	None	None	105982	1970	80802	NA
NA	NA	chr16:76800692-76878390	77698	4.759641567342155	0.021000705725509466	0.9048758167900345	0.9999620872341365	0.003075648321461455	0.9666539150986788	1	None	None	374594	137021	196863	NA
ENSMUSG00000066595	Flvcr1	chr1:191015498-191021076	5578	8.44076052371639	0.06754802489215206	0.9048911267431042	0.9999620872341365	0.16494674818419752	0.5333912875922421	0.9926199720615465	None	None	895029	1009	182	NA
ENSMUSG00000029660	Tex26	chr5:149445854-149453294	7440	1.0247933834966634	0.18606781237332864	0.9049005207390071	0.9999620872341365	0.35246981528926496	0.5058657414531076	0.9899399128452977	None	None	87831	228456	232511	NA
ENSMUSG00000001065	Zfp276	chr8:123256865-123258311	1446	8.279061085644283	0.12099690251151562	0.9049074804745666	0.9999620872341365	-0.10455573821983388	0.7741758348974215	1	None	None	30599	15013	12339	NA
ENSMUSG00000022552	Sharpin	chr15:76347817-76347896	79	13.411683277452054	-0.012961544984785967	0.9049142806211518	0.9999620872341365	-0.003600616912718735	0.9094887323226547	1	None	None	223628	61	106858	NA
ENSMUSG00000019975	Ikbip	chr10:91093256-91095853	2597	64.63440310284533	-2.1537105198810025e-5	0.9049496750091977	0.9999620872341365	-0.017129449925308293	0.7411810365550465	1	None	None	122599	151840	144729	NA
ENSMUSG00000022141	Nipbl	chr15:8295785-8296732	947	27.272013808827904	-0.10037141130553984	0.9049525757209587	0.9999620872341365	0.14451695698292655	0.5528121328272546	0.9955110766130206	None	None	56678	4821	0	0.25099998712539673
ENSMUSG00000005609	Ctr9	chr7:111046911-111050434	3523	141.77807502188043	0.010201086410771332	0.904962639334075	0.9999620872341365	0.041949830704212765	0.3678355249600719	0.972115890223154	None	None	74338	3078	0	NA
ENSMUSG00000026921	Egfl7	chr2:26591728-26592118	390	23.342070996687156	-0.04629657597287107	0.9049641268493713	0.9999620872341365	0.14393319305144248	0.15220859071579082	0.896440548640354	None	None	210766	533	278	-0.37700000405311584
ENSMUSG00000049957	Ccdc137	chr11:120461798-120462006	208	1.7746460654451224	0.4744796727273118	0.9049764883658261	0.9999620872341365	-0.8258544976873262	0.12252806985781055	0.8762506486618824	None	None	261894	18247	12238	NA
NA	NA	chr11:50224611-50225284	673	3.839860461260851	-0.033800865922414935	0.9049790773116437	0.9999620872341365	0.06648130125111607	0.5497683389672234	0.9948469216349242	None	None	70535	24293	16955	NA
ENSMUSG00000014601	Strip1	chr3:107614799-107615315	516	5.948443694404628	-0.09432014050688231	0.9050108411491016	0.9999807472884904	0.09498847702159319	0.7411215329641446	1	None	None	59149	44570	54	NA
ENSMUSG00000069565	Dazap1	chr10:80278281-80283024	4743	7.130261392403229	0.09479599411616713	0.9050259497840983	0.9999835294810077	0.4482398316981373	0.11767603752949857	0.8703929664191916	None	None	1549	3708	0	NA
ENSMUSG00000039068	Zzz3	chr3:152420140-152427277	7137	162.04618439409134	-0.02307952203190844	0.9050425733742823	0.9999835294810077	-0.061561885095239965	0.9260008005397499	1	None	None	72892	0	0	0.2264999970793724
ENSMUSG00000004934	Pias4	chr10:81158017-81167685	9668	21.67774037872676	0.006644325455346767	0.9050773623955195	0.9999835294810077	0.0032091104555727057	0.7275744992405597	1	None	None	129342	37292	42945	0.23399999737739563
ENSMUSG00000021557	Agtpbp1	chr13:59534094-59536249	2155	13.574806469078837	0.12949850273849162	0.9050852988050859	0.9999835294810077	0.14675763016218335	0.928904508834758	1	None	None	69007	163	2864	NA
ENSMUSG00000023495	Pcbp4	chr9:106454007-106460005	5998	0.523640758136204	0.12767781212033988	0.9050878169464434	0.9999835294810077	0.7821714508328106	0.13683147193555648	0.8890832424259847	None	None	165634	2201	0	NA
ENSMUSG00000045639	Zfp629	chr7:127612379-127612667	288	24.286981910939602	0.0021956767263864307	0.9051105842238191	0.9999835294810077	0.011082340349649833	0.6139193799852068	0.9989781433030552	None	None	339721	40943	35477	NA
ENSMUSG00000033852+ENSMUSG00000098789	NA	chr2:120030872-120031307	435	9.948481230595995	0.06344920295522405	0.9051277206860474	0.9999835294810077	0.008819327611807815	0.8410548212280744	1	None	None	819514	3871	544	NA
ENSMUSG00000015474+ENSMUSG00000092176	NA	chr17:34625931-34626459	528	4.326376269851466	-0.022120775780424706	0.9051386041013981	0.9999835294810077	-0.24092419706318746	0.7892340434578533	1	None	None	513666	1715	24247	NA
ENSMUSG00000031065	Cdk16	chrX:20695761-20696018	257	40.09630486989504	-9.986867477547179e-4	0.9051398074904369	0.9999835294810077	-0.25227874589666843	0.032064006749516365	0.7063795098256542	None	None	21081	21838	66	0.5960000157356262
ENSMUSG00000064115	Cadm2	chr16:67142934-67620171	477237	19.578541165201013	-0.037050448018395965	0.905156641428308	0.9999932451553767	0.2363465791178232	0.14779450876913452	0.896440548640354	None	None	0	0	0	NA
ENSMUSG00000026037	Orc2	chr1:58500384-58501323	939	15.154793396250255	0.06761183250583036	0.905163478103265	0.9999932451553767	-0.03138947862635	1	1	None	None	79423	21642	6613	NA
ENSMUSG00000050105	Grrp1	chr4:134252258-134254030	1772	0.2441666350494095	-0.08032981599860875	0.9051964956637306	1	0.11600457727410762	0.8482490747187179	1	None	None	288137	53869	99956	NA
ENSMUSG00000020674	Pxdn	chr12:29975109-29975491	382	14.862495172716187	0.011039868880653891	0.9052139905603538	1	-0.09138503823676958	0.635858100246615	0.9989886148907288	None	None	52036	564	0	NA
ENSMUSG00000030077	Chl1	chr6:103511149-103560046	48897	102.32243900050592	0.010355062934992887	0.9052608241846887	1	-0.1164811846292153	0.7081829611689227	1	None	None	0	0	0	NA
ENSMUSG00000059602	Syn3	chr10:86467435-86498914	31479	6.448486839528515	0.15362839292728814	0.9052770358258805	1	0.21816376891387512	0.3582939726619251	0.9713261031490681	None	None	192025	12727	20286	NA
ENSMUSG00000017999	Ddx27	chr2:167029361-167029485	124	2.399735640622057	-0.03315447302933716	0.9052828953359852	1	-0.3723067340959093	0.3099705360937661	0.9587234686625272	None	None	2613943	289	5139	NA
ENSMUSG00000042520	Ubap2l	chr3:90047899-90052390	4491	0.6231061939676111	-0.3057622236535299	0.9053343313634113	1	-0.15700713964507984	0.6192641002893422	0.9989886148907288	None	None	0	0	0	NA
ENSMUSG00000036972	Zic4	chr9:91369226-91372608	3382	5.236206896384308	-0.01937309761357564	0.9053433751141832	1	0.4164475799889929	0.3474729199391573	0.9698690578947474	None	None	525996	3147	14204	NA
ENSMUSG00000024137	E4f1	chr17:24445554-24445946	392	2.0735325693936058	-0.006660291257061024	0.9053467410520668	1	0.44475274930240305	0.14734792155851564	0.8963917654444659	None	None	241775	5125	64131	NA
ENSMUSG00000061601	Pclo	chr5:14681910-14712417	30507	121.43531247757412	-0.006137938455708536	0.9053492908143443	1	0.07610099898525036	0.005041592546789014	0.42364167779325695	None	None	146811	0	6372	NA
ENSMUSG00000073197	5730507C01Rik	chr12:18402998-18531935	128937	25.453221603841556	-0.025871080327485974	0.9053849876846722	1	-0.02472184799591881	0.551446764018812	0.9951551076687029	None	None	1124107	80586	339584	NA
ENSMUSG00000027330	Cdc25b	chr2:131194177-131194339	162	6.449055539854666	0.13187023783687835	0.9053886343418579	1	-0.03902728507794029	0.2913935224235065	0.9556739081908486	None	None	163890	1416	1119	NA
ENSMUSG00000056608	Chd9	chr8:90876708-90891682	14974	0.7455947463981948	0.10916537823668815	0.9053920287605713	NA	0.824134657520319	0.7893829585361922	1	None	None	67661	0	43164	NA
ENSMUSG00000009741	Ubp1	chr9:113973570-113975346	1776	32.102709495698946	-0.09662155069743106	0.9053934344604241	1	0.012807307764007625	0.6853197457611367	1	None	None	93902	426	0	NA
ENSMUSG00000042942	Greb1l	chr18:10548790-10549182	392	7.35994419202699	0.0913598184683857	0.9053976716002428	1	0.28974257904174716	0.26274507293650184	0.9469859759573088	None	None	587902	0	33606	NA
ENSMUSG00000039191	Rbpj	chr5:53596103-53627383	31280	0.6046365038910144	0.17058466068338385	0.9054184809958266	NA	1.2821998071275473	0.7106170291805007	NA	None	None	0	0	0	NA
ENSMUSG00000027603	Ggt7	chr2:155503521-155504704	1183	5.3793607588293515	0.043105596630006016	0.9054316004792098	1	0.214142892835119	0.16743555787919873	0.9047418164925229	None	None	158346	2685	0	NA
ENSMUSG00000036097	Slf2	chr19:44979229-44980562	1333	124.34110465980476	0.06769372118887951	0.9054543066720363	1	0.08291238830332137	0.5767972720491733	0.9964312381707543	None	None	20313	850	0	NA
ENSMUSG00000062296	Trank1	chr9:111345008-111345395	387	67.70197505918193	-0.11456310206836973	0.9054756047393123	1	0.9455137452137832	0.8741110985342778	1	None	None	726191	8646	0	NA
ENSMUSG00000104546+ENSMUSG00000025437	NA	chr3:152384224-152391650	7426	410.8981499514781	0.020132004256763203	0.9054813840599065	1	0.014708291264126316	0.24358562985158602	0.940844324846135	None	None	36976	1349	0	NA
ENSMUSG00000031557	Plekha2	chr8:25088505-25102203	13698	2.4415569378480098	0.2657960574192041	0.90548993594642	1	0.12384547935786136	0.45661663243119754	0.9847581747010675	None	None	53648	0	63303	NA
ENSMUSG00000026662	Sephs1	chr2:4884605-4893185	8580	2.473848186950268	-0.4040237856942265	0.9054911519548735	1	-0.3185302756166908	0.17953036342901765	0.9126281524661773	None	None	45114	0	0	NA
ENSMUSG00000046324	Ermp1	chr19:29612679-29612769	90	9.194687876754232	-0.023238763526392203	0.9054925742261579	1	0.4231575017004361	0.2795328874590019	0.9527678038340359	None	None	102734	103039	102697	NA
ENSMUSG00000026640	Plxna2	chr1:194807671-194810062	2391	35.28409338165274	-0.027943052672572577	0.9055108699093247	1	0.002033648247091069	0.8245288064502523	1	None	None	3243	2802	0	NA
ENSMUSG00000066392	Nrxn3	chr12:88725069-88794504	69435	17.64819995384637	-0.19357931094938974	0.9055180107938088	1	-0.16036393454618025	0.21608450112522212	0.9280784018267059	None	None	0	0	444	NA
ENSMUSG00000062115	Rai1	chr11:60105394-60193939	88545	0.11641612230702933	0.060708832238054844	0.9055341257873598	1	-0.44462422662410694	0.9188776884098205	NA	None	None	0	0	0	NA
ENSMUSG00000025794	Rpl14	chr9:120572197-120573576	1379	2268.2639963307784	-0.016550226673286872	0.9055550564599787	1	-0.009608162716226332	0.17007683181590372	0.9053839076250098	None	None	77195	78287	0	NA
ENSMUSG00000000740	Rpl13	chr8:123103356-123103898	542	12.142418609651356	0.09182507430523712	0.9055703547800746	1	-0.15915555143859583	0.46559509033467106	0.9847581747010675	None	None	0	5458	521	NA
ENSMUSG00000026442	Nfasc	chr1:132642858-132741800	98942	1.2571827055098221	0.3226528343791666	0.9055860041616746	1	-0.07159232436930074	0.8766493408300314	1	None	None	0	0	0	NA
ENSMUSG00000031229	Atrx	chrX:105880015-105887715	7700	74.64836391136564	-0.0670358604924921	0.9056031145030661	1	-0.0581028225054574	0.6910072782985164	1	None	None	2466	6045	0	0.23399999737739563
ENSMUSG00000024259	Slc25a46	chr18:31594634-31597039	2405	23.87786527392254	-0.26445232695075394	0.9056048040204564	1	2.5142514497034085e-6	0.6815083952182963	1	None	None	5436	0	61	NA
ENSMUSG00000073197	5730507C01Rik	chr12:18514645-18531935	17290	26.231604316300487	0.019633550975611147	0.9056116961353063	1	0.01520339884349653	0.5501460920893179	0.9950788044446355	None	None	1124107	80586	451231	NA
ENSMUSG00000030231	Plekha5	chr6:140556857-140569353	12496	59.22674879688348	0.06376008003207367	0.9056261788206605	1	0.2113101158350732	0.35859406086235424	0.9713961288619141	None	None	0	0	0	NA
ENSMUSG00000025261	Huwe1	chrX:151905431-151906951	1520	255.69895912453438	0.0035476015533122407	0.905637251572846	1	-0.01396531351046093	0.4001808552382212	0.9782200261742607	None	None	101976	200	0	NA
ENSMUSG00000038024	Dennd4c	chr4:86839731-86840985	1254	40.88313550702916	0.02268313630677854	0.9056597785150039	1	-0.021388773105084802	0.5645133234972838	0.9961710178333333	None	None	1460903	757	0	NA
ENSMUSG00000032612	Usp4	chr9:108384515-108384807	292	12.029794648151176	0.07153400109034935	0.9056643148097913	1	-0.13737651758645697	0.4566327090058916	0.9847581747010675	None	None	2498	0	11961	NA
ENSMUSG00000026480	Ncf2	chr1:152834180-152835027	847	12.14341683919202	-0.0058134555709106195	0.9056657534158431	1	0.04714312754639427	0.639736476471705	0.9995757965460436	None	None	120204	120929	59730	NA
ENSMUSG00000046997	Spsb4	chr9:96942978-96995575	52597	10.285391272804489	-0.07008223788903667	0.9056696130912825	1	-0.013189134375732436	0.2909944282534356	0.9556739081908486	None	None	94179	0	76553	NA
ENSMUSG00000026878	Rab14	chr2:35190077-35191512	1435	58.494443062884244	-0.12223426398548654	0.9056752839020814	1	-0.01652617808777279	0.4090518761631661	0.9792795997491892	None	None	840577	0	0	0.13699999451637268
ENSMUSG00000028546	Elavl4	chr4:110206659-110211426	4767	0.14387227103426925	-0.3155009126568121	0.9056784218140022	1	0.08103857283186072	0.8754944985951275	1	None	None	2169	3736	0	NA
ENSMUSG00000090733	Rps27	chr3:90209525-90211473	1948	7.28297263856624	-0.01979706316409935	0.9056913664592942	1	-0.3675283868040602	1	1	None	None	749	158332	1288	NA
ENSMUSG00000024817	Uhrf2	chr19:30082840-30086246	3406	84.74232203502618	-0.08137558114440147	0.9056953783785698	1	-0.0808760661530945	0.39145400268459524	0.9769342414908849	None	None	791626	4234	0	0.24300000071525574
ENSMUSG00000033703	Fuk	chr8:110887521-110887668	147	1.5833464205863075	0.0814652355323372	0.9057586141291589	1	-0.1937707412869878	0.39356594028912234	0.9771883983831787	None	None	841642	481	45078	NA
ENSMUSG00000031596	Slc7a2	chr8:40881055-40898937	17882	4.248149860889538	-0.006882727529595373	0.9058107886401229	1	0.2769014715451364	0.5321770214536404	0.9926199720615465	None	None	339827	0	330635	NA
ENSMUSG00000085566	A730017L22Rik	chr2:130875756-130906211	30455	0.3715876180447891	0.9928211316318842	0.9058171227487832	NA	0.9222254663604292	0.9580188465708592	NA	None	None	100876	0	37513	NA
ENSMUSG00000031570	Plpp5	chr8:25722600-25723031	431	25.602027908177092	0.007910441498983456	0.905823970907951	1	-0.04457869987737739	0.4973768727151762	0.9883892488674805	None	None	148021	5097	268	0.23399999737739563
ENSMUSG00000054196	Cthrc1	chr15:39080704-39081832	1128	2.4407101039249905	0.08693458669255685	0.9058583820167904	1	0.018789363428314165	0.9859887382966178	1	None	None	181049	1429	38385	NA
ENSMUSG00000040412	5330417C22Rik	chr3:108492119-108493317	1198	0.3769211568804946	0.3582185065755392	0.9058639345315661	NA	0.9565516151693494	1	NA	None	None	61283	3044	10981	NA
ENSMUSG00000029036	Atad3a	chr4:155750924-155751437	513	18.137756211514255	0.11456303818156144	0.9058683854395074	1	-0.40296302623849245	0.12292332818942425	0.8765408991971768	None	None	269247	30380	0	-0.421999990940094
ENSMUSG00000100826	Snhg14	chr7:59692279-59696094	3815	216.27899132584523	-0.012246931126423277	0.9058728253737277	1	-0.05079149874887179	0.08152417376214623	0.8362421224848132	None	None	26168	25318	6169	NA
ENSMUSG00000000631	Myo18a	chr11:77778314-77817619	39305	14.133274783227128	0.11309425782266658	0.9058729681504155	1	0.014646458172967058	0.9502798325301758	1	None	None	61004	0	0	NA
ENSMUSG00000047992	Fam69c	chr18:84720361-84730030	9669	1.1003289860794858	0.5123180278177949	0.9059009093934537	NA	0.11112819143975443	1	1	None	None	155310	130670	128162	NA
NA	NA	chr12:109630495-109630587	92	2.3154312026744566	-0.3481980426309015	0.9059065472938745	1	0.21700514500844537	0.8187566424784579	NA	None	None	645195	99386	123385	NA
ENSMUSG00000027284	Cdan1	chr2:120720989-120722657	1668	11.015180517585211	0.006313049093773948	0.9059176122741782	1	0.14418389264934284	0.05180878925291512	0.7772272268250292	None	None	375393	0	3644	NA
ENSMUSG00000068921	Dap3	chr3:88923443-88951141	27698	0.2462566156110255	-0.2679456480037723	0.9059256915991988	NA	-0.6649729387672341	0.9029827367604895	NA	None	None	91460	0	0	NA
ENSMUSG00000010505	Myt1	chr2:181803029-181806516	3487	25.076504344088345	-0.007171560151051359	0.9059407234546546	1	-0.14928537472445225	0.24777214510911003	0.9412000288069928	None	None	121539	11366	121	-0.029999999329447746
ENSMUSG00000064302	Clasp1	chr1:118545456-118547656	2200	37.75453424454031	-0.0315353801922269	0.90594170116760675	1	-0.05100368432508251	0.6421515934483262	0.9997450813942591	None	None	10730	984	0	-0.08699999749660492
ENSMUSG00000073678	Pgap1	chr1:54514912-54524316	9404	489.6415344121217	0.0012282901978402094	0.9059438988889397	1	0.04557682988760181	0.4923495255765297	0.9875925913376896	None	None	0	0	0	NA
ENSMUSG00000031398	Plxna3	chrX:74332506-74332968	462	14.610585208171848	0.07823582563805154	0.9059639971553758	1	0.010123795049642226	0.6839282146269199	1	None	None	2098	287	0	NA
ENSMUSG00000031558	Slit2	chr5:48259683-48263609	3926	45.2842778162878	0.032784035044285176	0.9059856762336224	1	-0.07675253784279334	0.2592222403661197	0.9464014078737323	None	None	2762564	1217	0	0.08299999684095383
ENSMUSG00000050244	Heatr1	chr13:12421421-12422041	620	11.678803832858419	0.06707900361347185	0.9059882379468804	1	-0.32866705005541696	0.1771318007311111	0.9111631061423338	None	None	3611	11145	3123	NA
ENSMUSG00000026594	Ralgps2	chr1:156901887-156907639	5752	147.4984407540303	0.08125345905111381	0.906001274010282	1	0.002014908685621819	0.781040095331055	1	None	None	28825	0	0	NA
ENSMUSG00000005378	Bud23	chr5:135061155-135061249	94	10.323461321715735	0.0716801659416193	0.9060215014976006	1	-0.1192322860138364	0.6629711564882921	0.99980507488347	None	None	315665	1327	107	NA
ENSMUSG00000028577	Plaa	chr4:94587587-94589881	2294	80.32086210776598	0.024038949492676487	0.9060309933576576	1	0.06663648575371095	0.678700739081609	1	None	None	458224	252	0	NA
ENSMUSG00000045763	Basp1	chr15:25364918-25413552	48634	0.27723907981692086	-0.1560182030711108	0.9060604949272656	1	0.19255053525355625	0.3906730438002185	0.9769342414908849	None	None	0	0	0	NA
ENSMUSG00000044308	Ubr3	chr2:69991637-69993676	2039	30.67195955283582	0.03865453931751661	0.90607622664074	1	0.25602928403977465	0.483655930396644	0.9858369467823028	None	None	155922	2831	1270	NA
ENSMUSG00000073411	H2-D1	chr17:35266514-35266688	174	30.753680950099074	0.06219892634529156	0.9060842840570519	1	0.11179569136158918	0.8455680890494589	1	None	None	333621	11736	13529	-0.01600000075995922
ENSMUSG00000026153	Fam135a	chr1:24024873-24026608	1735	73.02971971100598	-0.10217108756496618	0.9060950054180356	1	0.0890233317394653	0.606036882056167	0.998480128312514	None	None	1036620	2150	0	0.11349999904632568
ENSMUSG00000038495	Otud7b	chr3:96150974-96151338	364	4.539750265666616	0.23620955250509335	0.9061060355372546	1	-0.9564569669153302	0.07222977426540733	0.8258695603598063	None	None	204321	13624	22973	NA
ENSMUSG00000057229	Dmac2	chr7:25621512-25622344	832	2.7232408302534425	0.0898456029535894	0.9061519008624903	1	0.29002619743709146	0.5493973801413573	0.9948469216349242	None	None	714303	53154	226303	NA
ENSMUSG00000046613	Vwa5b2	chr16:20596330-20597020	690	3.267147614158845	-0.07665571849041686	0.9061772435309627	1	0.4467667231013329	0.6090064034895993	0.9989030988122045	None	None	2947	3027	33966	NA
ENSMUSG00000024976	Shoc2	chr19:53944895-53987454	42559	13.35962277053093	0.07887381602627341	0.9061792921615908	1	0.06134695120946043	0.8650888657143856	1	None	None	22342	0	15822	NA
ENSMUSG00000000197	Nalcn	chr14:123592810-123592912	102	14.894719871763154	0.020952539298069173	0.9062413510793644	1	0.2205941286166393	0.35486205803717946	0.9713261031490681	None	None	469225	166	42	NA
ENSMUSG00000001632	Brpf1	chr6:113317676-113318412	736	10.018932542332953	0.02068413418942905	0.9062761003127539	1	-0.29470295855268924	0.1478852546538008	0.896440548640354	None	None	73438	25710	51124	NA
ENSMUSG00000042671	Rgs8	chr1:153665651-153665836	185	0.8128478500475372	0.14135047059864253	0.9062768461467042	1	-0.24496847540852706	0.845850295095841	1	None	None	546540	0	83664	NA
ENSMUSG00000031557	Plekha2	chr8:25088505-25101822	13317	3.8650461749157823	-0.20043519262285836	0.9062780710860738	1	-0.051912395077170936	0.4498371253662552	0.9843806334893174	None	None	54029	0	63684	NA
ENSMUSG00000005893	Nr2c2	chr6:92139890-92149604	9714	20.99367785850271	-0.07018932771510089	0.9063035244429298	1	0.38254504973336756	0.23446986156701796	0.938492635077656	None	None	440477	3033	1986	NA
ENSMUSG00000061518	Cox5b	chr1:36692284-36693197	913	1073.8137069231495	-1.9379281554066097e-4	0.9063323725952591	1	-0.016464511061023757	0.09882310788441967	0.8512786312253519	None	None	2097999	0	81	NA
ENSMUSG00000021495	Fam193b	chr13:55543789-55570775	26986	0.5289815681881495	0.04494567217854595	0.9063690330699815	1	-0.046442248014049614	0.4815678900802447	0.9852696735893797	None	None	197207	0	0	NA
ENSMUSG00000047888	Tnrc6b	chr15:80883102-80884207	1105	13.073755554334129	0.12086390329258112	0.9063702431591067	1	0.0678796263044874	0.5629465459626585	0.9961710178333333	None	None	297	10913	0	NA
ENSMUSG00000028857	Tmem222	chr4:133268326-133268409	83	3.3934318062931643	-0.040956550989873275	0.9064496656678177	1	-8.693631598610807e-4	0.6936896187746464	1	None	None	474621	3615	2626	NA
ENSMUSG00000025283	Sat1	chrX:155213937-155214033	96	12.365691889511176	-0.006949606293339627	0.9064587469854204	1	-0.13520754515074485	0.7299828840545817	1	None	None	1387381	115023	120925	NA
ENSMUSG00000026409	Pfkfb2	chr1:130714576-130716744	2168	5.282377612596587	0.05477905692262253	0.9064592762325974	1	0.03670219243301909	0.9014364086207008	1	None	None	569855	5134	0	NA
ENSMUSG00000029814	Igf2bp3	chr6:49088561-49090976	2415	53.7760047074195	-0.07329427535326438	0.9064684039773717	1	-0.01491562605176977	0.7587413492431234	1	None	None	145538	5909	0	NA
ENSMUSG00000025812	Pard3	chr8:127398759-127405375	6616	1.55934931309514	-0.1097490693146026	0.9064924396267205	1	0.11975244342938629	0.5056089686641235	0.9897995186747917	None	None	1098319	7608	16073	NA
ENSMUSG00000032557	Uba5	chr9:104049601-104049835	234	8.019250551069339	0.09064420964121034	0.9064984739908193	1	-0.15142838131626313	0.13900649423609074	0.8906927421906637	None	None	168250	1799	4196	NA
ENSMUSG00000014195	Dnajc7	chr11:100591051-100591412	361	18.39833219571788	-0.0024936459119668797	0.9065041098553155	1	0.06297082809835519	0.7333763369390719	1	None	None	5504	1424	1049	0.003499999991618097
ENSMUSG00000069170	Adgrv1	chr13:81525529-81528449	2920	19.02179077432024	-0.020982287585734394	0.9065194694548611	1	0.3250637431356056	0.20774197371641193	0.9243177248084746	None	None	167605	2069	0	NA
ENSMUSG00000035851	Ythdc1	chr5:86817333-86820086	2753	94.85281891195508	-0.0755405020676676	0.9065295606024727	1	0.02058814814335186	0.9698010521101986	1	None	None	1760979	0	1149	NA
ENSMUSG00000027722	Spata5	chr3:37528322-37529983	1661	26.85735842797768	-0.17460367634493945	0.9065536022295534	1	-0.10496395475539844	0.9736265932997445	1	None	None	535528	0	92	NA
ENSMUSG00000039117	Taf4	chr2:179929424-179931980	2556	5.758626988526814	0.016915236937849354	0.9065803365917796	1	-0.09802602964537233	0.23971800351410852	0.9394533335320461	None	None	18424	558	1083	NA
ENSMUSG00000036534	Slc38a7	chr8:95845943-95846133	190	3.6334913402882365	0.15212037336162965	0.9065806405422581	1	-0.09562209748121187	0.9553029319823867	1	None	None	5949	79	19125	NA
ENSMUSG00000056427	Slit3	chr11:35579320-35588933	9613	9.761861838093145	0.1399319471516547	0.9065823255444159	1	-0.014444185863719206	0.8405079750633924	1	None	None	219132	11415	56530	NA
ENSMUSG00000039704	Lmbrd2	chr15:9149205-9149455	250	19.022327738900394	-0.06347891802482941	0.906586434458227	1	0.21610343113038555	0.28964123615149123	0.9556544557113196	None	None	31516	34638	0	0.24400000274181366
ENSMUSG00000100826	Snhg14	chr7:59666446-59696094	29648	41.944581497599124	0.040191370866665466	0.9065928569520162	1	0.22161024428113896	0.08270698903217112	0.836872387766543	None	None	335	0	0	NA
ENSMUSG00000019080	Mfsd3	chr15:76703003-76703074	71	1.688272389565279	-0.02167545223904971	0.9066077648119945	1	0.7020471589641785	0.17282733088489569	0.907235433105243	None	None	42608	17143	6283	NA
ENSMUSG00000030424	Zfp939	chr7:39496377-39497350	973	19.688345663857234	-0.027859192545665046	0.906609812068335	1	-0.022780993404786898	0.7996503979796666	1	None	None	72291	18412	19073	NA
ENSMUSG00000019132	BC005537	chr13:24804939-24805862	923	325.40458027385546	0.0013296093364418837	0.9066301550711757	1	-0.10454485555439597	0.4097371419655973	0.9795004501223337	None	None	1824	0	137	NA
ENSMUSG00000094132	Gm3264	chr14:4872365-4873042	677	6.389510612501931	-0.14518008004094085	0.9066397456943582	1	-0.22678113593969795	0.37063539254249217	0.9721185482455039	None	None	3028353	8578	8575	NA
ENSMUSG00000021376	Tpmt	chr13:47021987-47027252	5265	0.7697523110389719	-0.4427312257076977	0.9066455576744998	1	-0.3461274861911048	0.5051308687137515	0.9897462034004346	None	None	1072286	0	8779	NA
ENSMUSG00000042388	Dlgap3	chr4:127235059-127235418	359	21.27542491770644	-0.025210719013269767	0.9066529672215063	1	0.004584276690999367	0.9945036824019506	1	None	None	198857	15165	113830	NA
ENSMUSG00000063364	3300002I08Rik	chr2:150343155-150344580	1425	115.84637782227851	-0.017635073542088264	0.9066739278481311	1	0.018769574925994625	0.5900700821159373	0.9973336512149201	None	None	1631457	222291	3107	NA
ENSMUSG00000061589	Dot1l	chr10:80771366-80773104	1738	8.392553857665364	-0.05472871203072138	0.9066782328226108	1	0.11897479117740284	0.8085204793100549	1	None	None	53753	2247	586	NA
ENSMUSG00000053205	Styx	chr14:45354978-45356713	1735	59.229398494046066	0.006376903838104742	0.906712089693342	1	0.026686519813739373	0.7145179320609926	1	None	None	309176	312	0	-0.013000000268220901
ENSMUSG00000029048	Rer1	chr4:155076790-155080799	4009	643.6905551475444	0.0038716993620564466	0.9067144216531438	1	0.005620217624064949	0.6515004066501088	0.99980507488347	None	None	112456	145	119	NA
ENSMUSG00000041297	Cdk13	chr13:17766606-17772301	5695	24.827252027518036	0.009725993060753613	0.906717919628627	1	0.3005794495881968	0.21323711972373952	0.9267958003180544	None	None	144095	1100	661	NA
ENSMUSG00000041135	Ripk2	chr4:16138235-16139205	970	16.30163546089704	-0.11563576561061817	0.9067379178282837	1	0.08295630363654571	0.4945826717594604	0.9878171525334412	None	None	206019	4265	54	0.14800000190734863
ENSMUSG00000035203	Epn1	chr7:5080638-5083730	3092	0	-0.6779501071832414	0.9067935756407458	NA	0.9418114709548002	0.8631413808153771	NA	None	None	50	0	0	NA
ENSMUSG00000024095	Hnrnpll	chr17:80048680-80048765	85	41.99453767887722	-0.040868045946219844	0.9068478225398081	1	-0.08376903059115648	0.41525520057238474	0.9811154930732786	None	None	796	2808	0	NA
ENSMUSG00000046434	Hnrnpa1	chr15:103243080-103243625	545	124.8063427450538	0.05908008521210917	0.9068515866997263	1	-0.008332697555284874	0.548421047896835	0.994751541491131	None	None	0	1347	0	0.2225000038743019
ENSMUSG00000015290	Ubl4a	chrX:74367909-74368153	244	8.713195057099627	0.008144043636862719	0.9068694596035941	1	-0.2780729352358051	0.34589281629103813	0.9698690578947474	None	None	126841	11311	16897	NA
ENSMUSG00000041351	Rap1gap	chr4:137727075-137727730	655	30.342867682100298	-0.04296907001941008	0.906892071123067	1	0.035722227052720434	0.4791863935019953	0.9852263805983336	None	None	102147	4127	2369	NA
ENSMUSG00000063698	Sfxn4	chr19:60851074-60851180	106	11.221167914298695	-0.05601732064134701	0.9069099855517948	1	0.08940340893013188	0.6982404927318403	1	None	None	270262	938	624	NA
ENSMUSG00000038416	Cdc16	chr8:13773404-13775708	2304	43.23640509800417	-0.14073808966017287	0.906929547798317	1	-0.053153251938480306	0.606168170925676	0.998480128312514	None	None	151248	507	0	NA
ENSMUSG00000038685	Rtel1	chr2:181323444-181323684	240	6.713498170143881	0.02665763343952343	0.9069339545044887	1	-0.1622453837252127	0.7408787349313346	1	None	None	57382	2055	12196	NA
ENSMUSG00000018574	Acadvl	chr11:70013083-70013172	89	14.68225341513724	-0.16263901967688765	0.9069633170893112	1	0.05649468601089458	0.9095271112480768	1	None	None	203458	38501	1277	NA
ENSMUSG00000030309	Caprin2	chr6:148862468-148863503	1035	12.22212713296086	0.1665536163796666	0.9069921751230627	1	-0.1563653943182164	0.8441887112367109	1	None	None	451819	209	7165	NA
ENSMUSG00000023017	Asic1	chr15:99695600-99696512	912	8.104709567669532	-0.06373779772228083	0.9070104106663543	1	0.0731700120039851	0.8562219870618335	1	None	None	1605	1871	137	NA
ENSMUSG00000027936	Crtc2	chr3:90259827-90259954	127	4.209113336925663	0.14832313269295305	0.9070231531414047	1	0.1252541263145046	0.4056254026436669	0.978763860515611	None	None	7449	1353	69	NA
ENSMUSG00000073197	5730507C01Rik	chr12:18646867-18652990	6123	14.17522959993262	0.09929915268340062	0.9070357104005469	1	0.03764111944852688	0.49123709540142635	0.9874410945110348	None	None	1003052	33360	583453	NA
ENSMUSG00000027506	Tpd52	chr3:8935040-8944611	9571	34.76085416019248	-0.004760173357034603	0.9070726792850522	1	0.033505587805858106	0.840878567650275	1	None	None	496948	0	0	0.07649999856948853
ENSMUSG00000054312	Mrps21	chr3:95870615-95871453	838	24.469813427391838	-0.06821191711284236	0.9070761663069251	1	-0.20450789836261318	0.03136403335721037	0.7020577060988585	None	None	173232	32649	29849	NA
ENSMUSG00000059810	Rgs3	chr4:62652836-62660029	7193	2.8572831530193303	0.23447761960051772	0.9070874374699147	1	-0.7293587109015665	0.12214237047010738	0.8758699492979432	None	None	69778	0	330348	NA
ENSMUSG00000059810	Rgs3	chr4:62652836-62702583	49747	1.1818612328612326	-0.3199687536158958	0.907147947588438	1	0.47860216926001364	0.12023910022385481	0.8736695654247447	None	None	27224	0	287794	NA
ENSMUSG00000021147	Wdr37	chr13:8847686-8849534	1848	32.557494848809846	0.007827010416350255	0.9071625649310459	1	-0.029787208710291058	0.7885526832102371	1	None	None	843774	675	0	NA
ENSMUSG00000042628	Zfyve1	chr12:83569063-83574632	5569	5.95828290516678	0.17012146052716215	0.9071628228314013	1	-0.1768123501924781	0.573286728011286	0.9963682795779044	None	None	13521	0	0	NA
ENSMUSG00000000693	Loxl3	chr6:83050444-83050558	114	3.518934841489208	-0.02447390747495018	0.9071777268819065	1	0.08568422768473213	0.8058369446082907	1	None	None	864860	8940	4875	NA
ENSMUSG00000078451	Ppil6	chr10:41490458-41501625	11167	5.84469436650931	0.12765062892357026	0.9071807627239151	1	0.5140477255006188	0.1969275724688357	0.9205230458491096	None	None	548363	9540	0	NA
ENSMUSG00000087360	Gm15104	chrX:150313005-150332993	19988	2.815541670219446	-1.929126417406926	0.9071876428963093	1	-0.8788556553516805	0.9922417990856366	1	None	None	185390	57846	86116	NA
ENSMUSG00000050310	Rictor	chr15:6784161-6786376	2215	21.456709869781378	-0.00670744952722524	0.9072059029923307	1	-0.01976649822857679	0.7994707287459435	1	None	None	355291	8866	0	NA
ENSMUSG00000056608	Chd9	chr8:90978999-90983462	4463	75.39965608093222	-0.09601217636032278	0.9072341929816762	1	-0.0012787771576325824	0.9555262165507544	1	None	None	19650	3359	0	NA
ENSMUSG00000031558	Slit2	chr5:48186567-48189429	2862	126.17656343955777	0.10254841101146006	0.9072639943118285	1	-0.11455958162701041	0.3697629517414762	0.9721185482455039	None	None	2689448	4458	0	NA
ENSMUSG00000033629	Hacd3	chr9:64992369-64998195	5826	41.86684889746657	-0.04772680109345373	0.9072667087860758	1	0.21371804173689357	0.17589777743579574	0.9100390966985592	None	None	3823	2186	0	NA
ENSMUSG00000087360	Gm15104	chrX:150306117-150332993	26876	0.1324074573188501	2.1632002771124084	0.9072724208175165	NA	7.365141593457234	0.9922544593783794	NA	None	None	185390	57846	86116	NA
ENSMUSG00000032397	Tipin	chr9:64281652-64288114	6462	1.5860365366649898	-0.15228315606506904	0.9072781843343467	1	-0.18110416223503073	0.8584834910533118	1	None	None	383274	7813	53365	NA
ENSMUSG00000027479	Mapre1	chr2:153761657-153764947	3290	59.790102534443974	-0.02491800874596528	0.9072802373446649	1	0.026466462539675994	0.7542575477200714	1	None	None	502302	2402	125	NA
ENSMUSG00000058407	Txndc9	chr1:37990457-37995633	5176	275.613289941546	-0.43732103467087935	0.9072809427759547	1	-0.009840343064828616	0.6942371453513078	1	None	None	147792	0	0	0.16899999976158142
ENSMUSG00000021945	Zmym2	chr14:56886698-56911078	24380	0.5436923311756379	-0.04255248256669708	0.9072941521844391	1	0.04582242647413909	0.8483651184823982	1	None	None	0	0	0	NA
ENSMUSG00000056155	Nanos3	chr8:84173972-84177854	3882	0.6114963175439342	0.00827551263482984	0.9073152718415555	1	-0.4262358982324046	0.5881443316116416	NA	None	None	3740	27831	27232	NA
ENSMUSG00000016018	Skiv2l2	chr13:112910820-112910910	90	27.047672957996987	0.04632528991339191	0.9073437742843855	1	0.06387931648172795	0.2655845799337177	0.9476302863665049	None	None	332475	5414	64	NA
ENSMUSG00000087296+ENSMUSG00000049336	NA	chr11:38408081-38785039	376958	40.46845499969335	-0.653941473313798	0.9073483823459172	1	-0.06026675459339215	0.9169136118916746	1	None	None	815921	0	975305	NA
ENSMUSG00000022110	Sucla2	chr14:73568733-73579356	10623	1177.239839889461	0.008536671319607336	0.9073525195252543	1	-0.013622773412606648	0.7491872562610433	1	None	None	417451	0	0	NA
NA	NA	chr12:48062736-48323651	260915	0.9059577508810175	-0.0974946428971486	0.9073534283776005	NA	0.6013633841843462	0.9566611938987116	NA	None	None	1055381	187788	1054563	NA
ENSMUSG00000044835	Ankrd45	chr1:161142718-161160667	17949	0.7684863784428289	-0.4591329505011199	0.9073537252678927	NA	-0.4104082356514094	0.9934356501938176	NA	None	None	9344	0	3589	NA
NA	NA	chr12:48187048-48323651	136603	1.03532179436294	0.10011544420033225	0.9073617588005624	NA	-0.5969244871609884	0.9566726445069849	NA	None	None	1055381	312100	1054563	NA
ENSMUSG00000043940	Wdfy3	chr5:101911079-101912038	959	9.767245386081822	0.07445920661586314	0.9074187280288253	1	0.14758534147615232	0.8278573829333797	1	None	None	75604	2434	3183	NA
NA	NA	chr16:23520474-23588321	67847	2.36662280173235	0.15968097286812744	0.9074290219500287	1	0.36547273519251844	0.9853108069417237	1	None	None	406889	160336	161631	NA
ENSMUSG00000022055	Nefl	chr14:68087324-68087367	43	4906.163982195103	0.015662573146542513	0.90743285377297	1	0.008620077537113247	0.5528172837977658	0.9955110766130206	None	None	825271	42931	108	NA
ENSMUSG00000040118	Cacna2d1	chr5:16356871-16357289	418	24.95579157771733	0.05172695440802144	0.9074362545904447	1	0.08280732604028529	0.7975483793317407	1	None	None	2201	2354	0	-0.013000000268220901
ENSMUSG00000003345	Csnk1g2	chr10:80638628-80638711	83	27.577521232353455	0.013243373825214455	0.9074556884777939	1	-0.01376659148159387	0.9663365713369945	1	None	None	188146	2380	752	NA
ENSMUSG00000018476	Kdm6b	chr11:69401830-69401917	87	1.9595408376134533	0.044655820652006906	0.9074671324518648	1	-0.5056228851049382	0.0477311853120759	0.7652671592052198	None	None	34323	7178	368	NA
ENSMUSG00000033565	Rbfox2	chr15:77091854-77094451	2597	67.64646911002704	0.02681007492314702	0.9074880147591277	1	-0.02514224349166394	0.26819257738611335	0.9480702224698245	None	None	0	0	0	NA
ENSMUSG00000002393	Nr2f6	chr8:71376273-71380991	4718	8.7268130639176	0.021124523168004394	0.9075265039213203	1	0.04739776499973747	0.12558612347020473	0.8789625139361265	None	None	173	78672	100260	NA
ENSMUSG00000036940	Kdm1a	chr4:136552018-136554213	2195	81.59550523892764	0.009683439443977093	0.9075434735016322	1	-0.010659659662358045	0.7000798895463235	1	None	None	679986	0	0	-0.003000000026077032
ENSMUSG00000032178	Ilf3	chr9:21388150-21388524	374	15.192790631059884	0.006770036579945682	0.9075526431624165	1	-0.08956389450341007	0.8605902898479962	1	None	None	319813	294	306	NA
ENSMUSG00000026986	Hnmt	chr2:24048834-24049768	934	1.1891308760247612	0.7409303843469286	0.907553101489321	NA	-1.508776417231838	0.9500338558666082	NA	None	None	548233	477436	29636	NA
ENSMUSG00000064052	Gm5089	chr14:122368454-122451051	82597	3.287316584957322	-0.40032710231955304	0.907560961162009	1	-0.4124368967538296	0.8181381047152259	1	None	None	1081972	0	481707	NA
ENSMUSG00000039781	Cep131	chr11:120072976-120073128	152	2.147319045985282	0.12845799807100267	0.9075691848933083	1	-0.0832838766625012	0.8465432015786487	1	None	None	31748	2902	2478	NA
ENSMUSG00000028431	Ikbkap	chr4:56775090-56775425	335	40.901392133337495	-0.06309458883636276	0.9075788818417616	1	-0.23322845954375504	0.23133602427820846	0.9367721253666976	None	None	93220	224	164	NA
ENSMUSG00000021376	Tpmt	chr13:47028967-47043282	14315	60.45701679798347	0.010754787467611493	0.907580309104015	1	0.03725706533514117	0.2038605921873796	0.9230014056363961	None	None	1079266	0	0	NA
ENSMUSG00000022211	Carmil3	chr14:55507236-55507377	141	4.278709053987356	-0.020926153311653373	0.9075887800608086	1	0.0949554365521803	0.7585600492387866	1	None	None	181069	2775	0	NA
ENSMUSG00000022833	Ccdc14	chr16:34721657-34721737	80	8.043139877633784	-0.06294276142969757	0.9075907849488319	1	0.30437833491656896	0.5257872354959401	0.9920680492829548	None	None	952292	1417	79783	NA
ENSMUSG00000036893	Ehmt1	chr2:24858250-24863772	5522	116.19992179054131	0.019699215017783267	0.9075923115400681	1	0.028723610307025638	0.26666270338835935	0.9476952698039924	None	None	95725	7858	0	0.035999998450279236
ENSMUSG00000063810	Alms1	chr6:85624717-85627919	3202	18.88151426723309	-0.006396604105966652	0.9075935485146177	1	-0.1194552352972238	0.7363388204525113	1	None	None	491716	18911	143	NA
ENSMUSG00000029512	Ulk1	chr5:110796500-110798882	2382	7.5785903401050625	0.10213641259929496	0.9076155407340418	1	-0.4648621714480434	0.10569959174337598	0.8583102970100077	None	None	1241863	0	31	NA
ENSMUSG00000034560	Washc4	chr10:83546924-83549462	2538	54.829646050768915	0.07435042819220694	0.9076262510175328	1	0.09718047134826291	0.6932719915850613	1	None	None	47085	954	0	NA
ENSMUSG00000015522	Arnt	chr3:95493860-95494447	587	7.619985953147306	0.09296759065255489	0.90763694663988	1	0.20229832147802695	0.1261095567055592	0.8791640374056938	None	None	137294	1370	0	NA
ENSMUSG00000074673	Ttll9	chr2:152950715-152972288	21573	7.476187814569966	-0.09918489384515827	0.9076499841916167	1	0.06100511248448215	0.5719240894297324	0.9961710178333333	None	None	83697	11644	59135	NA
ENSMUSG00000052921	Arhgef15	chr11:68947136-68947236	100	7.597146226056105	-3.645822468714144e-4	0.9076636079981656	1	0.2100641280683042	0.32728141886800766	0.9636829372273799	None	None	94080	1836	860	NA
ENSMUSG00000038119	Cdon	chr9:35471159-35473434	2275	4.235845046313244	0.1938292370231801	0.9076764925814766	1	-0.5042428432696929	0.5434874086796271	0.9943282807102614	None	None	617765	0	1314	NA
ENSMUSG00000026245	Farsb	chr1:78454871-78458565	3694	23.690879095468457	0.03704433154211806	0.9076780671879359	1	-0.04666053278977422	0.492799737721043	0.9876199233680099	None	None	325294	1749	3554	NA
ENSMUSG00000008489	Elavl2	chr4:91308854-91372892	64038	7.7025391801986975	0.03271964398742755	0.9077020052239202	1	0.21589088686351765	0.15081466376677247	0.896440548640354	None	None	0	0	0	NA
ENSMUSG00000033400	Agl	chr3:116782643-116784453	1810	17.474738090172632	0.08103401109319375	0.9077323536999232	1	0.007047428306290016	0.9994353584838533	1	None	None	191606	0	1675	NA
ENSMUSG00000078427	Sarnp	chr10:128837135-128838444	1309	0.6252979728840351	0.27297886826959483	0.9077412348245978	NA	0.46927114005464254	0.6488748632447954	NA	None	None	30061	7273	0	NA
ENSMUSG00000019920	Lims1	chr10:58418474-58418647	173	19.61983036082334	0.1520018890713266	0.9077610273805298	1	0.11299790013756539	0.4686508868396596	0.9847581747010675	None	None	399860	3868	1851	0.3579999953508377
ENSMUSG00000078427	Sarnp	chr10:128821925-128838444	16519	408.4971837396522	-0.17592568819187804	0.9077669158119005	1	-0.015813911835074634	0.6352331601021173	0.9989886148907288	None	None	14851	0	0	NA
ENSMUSG00000015757	Ppil4	chr10:7807382-7820952	13570	621.4432629266998	0.0033872737207394366	0.9077835731141943	1	-0.006116443377258918	0.6261439993425189	0.9989886148907288	None	None	180281	0	0	NA
ENSMUSG00000014786	Slc9a5	chr8:105358503-105359092	589	7.872945541987777	-0.013417591873769563	0.9077889367507447	1	-0.13931796103642835	0.3685206840238525	0.972115890223154	None	None	805037	2186	1987	NA
ENSMUSG00000040473	Cfap69	chr5:5657847-5663527	5680	6.79545459831259	0.21650894574294305	0.9077964652360561	1	0.24588744541637408	0.8176705341442425	1	None	None	118013	38256	9427	NA
ENSMUSG00000040187	Arntl2	chr6:146825228-146827216	1988	7.23596075347803	-0.028418863783829185	0.9079285824442247	1	0.11000588113134313	0.5893208546604606	0.9973336512149201	None	None	281139	11960	874	NA
ENSMUSG00000021701	Plk2	chr13:110398121-110398373	252	44.80332805552535	0.07052362993524497	0.9079344200058509	1	-0.1049452704576832	0.577443393193159	0.9964312381707543	None	None	2087	1223	0	0.14900000393390656
ENSMUSG00000052921	Arhgef15	chr11:68946699-68946984	285	21.652410076159672	-9.927710539368029e-4	0.9079428932576803	1	0.07011969646583616	0.1025791303520782	0.8555211862933457	None	None	94332	1399	423	-0.07650000229477882
ENSMUSG00000106600	Mir6915	chr10:128388758-128388901	143	5.760474561898743	0.07807039795649517	0.9079591713977876	1	0.19789836988656884	0.8986644548344858	1	None	None	6495	6045	707	NA
ENSMUSG00000097040	2610316D01Rik	chr3:45287419-45327066	39647	16.645608633961697	-5.922261551929431e-4	0.907962514411907	1	0.24145501897189314	1	1	None	None	1533158	0	0	NA
ENSMUSG00000060860	Ube2s	chr7:4808484-4811409	2925	382.4549670741429	0.0074495004564436584	0.90797820437959	1	0.011946668273866479	0.10877341181315968	0.8597856616280697	None	None	186771	13658	16675	NA
ENSMUSG00000019254	Ppp1r12c	chr7:4483557-4483653	96	16.59766585732016	7.927761366515185e-4	0.9079798619352051	1	0.01288626370368906	0.4760868458120437	0.9849473505249263	None	None	514527	2740	489	NA
ENSMUSG00000036815+ENSMUSG00000102801	NA	chr1:123332094-123595259	263165	5.61014350748828	0.38497626106944394	0.90798546496777	1	1.0973975591705902	0.8667925868625588	1	None	None	974777	0	0	NA
ENSMUSG00000066571	4931406P16Rik	chr7:34239822-34240509	687	9.624211809540554	-0.03320786777254625	0.907989203451723	1	-0.2786692606984347	0.1866176228962894	0.9166196106670316	None	None	23896	2845	1902	NA
ENSMUSG00000036552	Ermard	chr17:15010458-15010873	415	16.391986325171402	-0.0145838011839734	0.9079999485201004	1	-0.11481287448997057	0.3433024022634326	0.9696142449357937	None	None	759669	50703	22373	NA
ENSMUSG00000003814	Calr	chr8:84846065-84846250	185	52.525343090318096	-0.06645406333920523	0.9080045906534442	1	-0.24853291185458204	0.01810817504784048	0.6130688441144825	None	None	74851	793	1085	-0.016999999526888132
ENSMUSG00000077925	Mir453	chr12:109735021-109737681	2660	336.533891863931	-0.06653336755523576	0.90807157196198	1	-0.2491361320926373	0.8429975912243276	1	None	None	6288	2010	0	NA
ENSMUSG00000024044	Epb41l3	chr17:69287337-69288851	1514	301.8397848562316	-0.01709490503965938	0.9080827294905358	1	-0.03120810179821909	0.8595271288098735	1	None	None	100276	2928	0	NA
ENSMUSG00000036435	Exoc1	chr5:76540767-76542051	1284	70.47690029654272	-0.04454988383197289	0.908094761670378	1	-0.0038936766647168497	0.5128686551668923	0.9904568732511069	None	None	3298	0	0	0.1860000044107437
ENSMUSG00000064181	Rab3ip	chr10:116937655-116939201	1546	2.142719430480108	0.02578213516692851	0.9081089838214998	1	0.002686816598882702	0.9259840961487853	1	None	None	405539	461	27449	NA
ENSMUSG00000056608	Chd9	chr8:91030684-91033339	2655	21.50845455603532	-0.19740837767445552	0.9081165673229409	1	0.017340004757519623	0.8300075376860501	1	None	None	71335	3498	0	NA
ENSMUSG00000095730+ENSMUSG00000098900	NA	chr7:7244294-7267219	22925	33.14991720529154	0.3255394389794781	0.9081178575096132	1	-0.06746998740698151	0.7231859527937101	1	None	None	146663	0	23587	NA
ENSMUSG00000008200	Fnbp4	chr2:90767955-90768516	561	102.02058824107246	-0.01582759040834869	0.9081362521626805	1	0.006959980011904676	0.9287178413267907	1	None	None	119379	4989	0	2.2179999351501465
ENSMUSG00000036748	Cuedc2	chr19:46338420-46338569	149	0.521722055208601	0.0021090371544469355	0.9081411910015191	1	0.07531973553082442	0.7569481242436323	1	None	None	14381	5914	5703	NA
ENSMUSG00000026491	Ahctf1	chr1:179785136-179786695	1559	141.33512000716294	0.006547204065446621	0.908149660319792	1	0.05301135697246018	0.5404173266480844	0.9938829343292076	None	None	9	8658	185	NA
ENSMUSG00000091586	Cyp4f17	chr17:32524645-32524835	190	2.1240325948322796	0.09815779377591052	0.9081567618490535	1	-0.5515457689251132	0.5236968992411923	0.9917456383096387	None	None	1135337	2745	14144	NA
ENSMUSG00000019806	Aig1	chr10:13690639-13829243	138604	55.34149521747561	-0.0038400585991213987	0.9081609816965647	1	0.017583480621837566	0.7868275457995957	1	None	None	0	0	0	NA
ENSMUSG00000041763	Tpp2	chr1:43983592-43985416	1824	80.41205921022089	-0.128786647308349	0.9081832732155778	1	-0.052293302210030035	0.8084546801737914	1	None	None	11082	1980	93	NA
ENSMUSG00000030739	Myh14	chr7:44655684-44657935	2251	0.7810510970860981	-0.5663833643976671	0.9081849112480889	1	0.06786552583569239	0.8566668361867917	1	None	None	104754	162821	188958	NA
ENSMUSG00000062627	Mysm1	chr4:94948159-94948329	170	28.068372877978717	0.06319750196903584	0.9082060223337709	1	-0.1553996083232434	0.28658383229634216	0.9554231361406837	None	None	99776	1497	2732	0.5630000233650208
ENSMUSG00000029823	Luc7l2	chr6:38551908-38568847	16939	283.73115424822305	-0.008720805773859475	0.9082295716482108	1	0.0074853408772606045	0.8794915844447712	1	None	None	0	0	0	NA
ENSMUSG00000097391	Mirg	chr12:109739763-109739946	183	160.2029717559278	-0.001970091557105036	0.90824281871285	1	-0.03182066908833203	1	1	None	None	4023	0	140	NA
ENSMUSG00000078427	Sarnp	chr10:128839869-128846532	6663	21.005077960197234	-0.10343070773141072	0.9082459548813363	1	0.21659626528207854	0.35048221364908744	0.9701344305470546	None	None	32795	10007	1432	NA
ENSMUSG00000030960	Eef1akmt2	chr7:132827882-132850595	22713	2.8563257746275292	0.04754009889227434	0.9082462988232229	1	-1.0684112834817305	0.007218159844862642	0.4763641029863375	None	None	2382	0	0	NA
ENSMUSG00000028358	Zfp618	chr4:63115440-63118546	3106	3.055920697337956	0.13476334751136743	0.9082586503450956	1	-0.13546562573361465	0.5929783744112939	0.9973336512149201	None	None	385631	6369	12504	NA
ENSMUSG00000036241	Ube2r2	chr4:41174127-41189152	15025	345.41987233852944	8.188816407628252e-4	0.9082645642285088	1	-0.05136698161185649	0.5137060967952313	0.9905364031672461	None	None	441080	0	1901	NA
ENSMUSG00000058331	Zfp85	chr13:67749722-67752388	2666	57.81193657465019	-0.03102185665866175	0.9082715922030005	1	0.06582553606432606	0.6640879967098631	0.99980507488347	None	None	90305	85738	76290	NA
ENSMUSG00000019841	Rev3l	chr10:39848083-39851277	3194	175.19178033100044	-0.012867603019182106	0.9082844926930578	1	-0.0699563165932453	0.6754715443608322	1	None	None	10103	321	0	NA
ENSMUSG00000036185	Sapcd1	chr17:35026147-35026694	547	1.7986794167475968	0.010051998644193816	0.908294586553202	1	-0.03278662702938373	0.44676663478444006	0.9838036287684031	None	None	808167	17075	73712	NA
ENSMUSG00000074698	Csnk2a1	chr2:152226991-152248699	21708	13.017700425728597	-0.11127133350687624	0.9083004732828233	1	0.09782127347235603	0.5139283343407767	0.9906249649048651	None	None	31635	0	1469	NA
ENSMUSG00000030683	Sez6l2	chr7:126953073-126953385	312	4.091950839528755	0.285819228040177	0.9083139974226198	1	-0.213620147271526	0.5774738159935894	0.9964312381707543	None	None	10250	348	11750	NA
ENSMUSG00000017776+ENSMUSG00000020849	NA	chr11:75679323-75751881	72558	2.3629085479409726	0.05036913663205758	0.9083146068094198	1	-1.8369943019340669	0.023354499374133007	0.6569310476234118	None	None	0	0	0	NA
ENSMUSG00000029713	Gnb2	chr5:137530436-137533139	2703	7.710305640244852	0.003797032420821189	0.9083244713049912	1	-0.09399017295824219	0.3128971676161443	0.9590073811006361	None	None	151298	0	0	NA
ENSMUSG00000040746	Rnf167	chr11:70649765-70649912	147	31.871251875461446	0.013847743898454112	0.9083249283686017	1	-0.012527652740816464	0.9944422327311087	1	None	None	661667	69294	0	0.014000000432133675
ENSMUSG00000033577	Myo6	chr9:80270595-80273923	3328	25.017497371928066	-0.003651520669583519	0.9083346480503091	1	-0.055821343244840005	0.8820751707716538	1	None	None	2121442	1160	65	NA
ENSMUSG00000037098	Rab11fip3	chr17:26008890-26013774	4884	8.158511648468648	0.033700450163913764	0.9083539046764827	1	0.0303656689150813	0.985309420635533	1	None	None	82100	1737	0	NA
ENSMUSG00000021895	Arhgef3	chr14:27114923-27152962	38039	1.6197031095033794	-0.6397634797544286	0.9083703660900063	1	1.1496255925086862	0.9526121023910847	1	None	None	31160	8013	282376	NA
ENSMUSG00000020167	Tcf3	chr10:80413062-80413205	143	0.6843186529378379	0.2370126725006252	0.9083826669415059	1	-0.1110451251955813	0.6005453681531374	0.997874437107839	None	None	111593	6495	1298	NA
ENSMUSG00000026930	Gpsm1	chr2:26324913-26325341	428	33.66622738007176	-0.0015837333300483536	0.9083850744491563	1	-0.022037397162407046	0.24369964824040383	0.940844324846135	None	None	55605	1760	126	NA
ENSMUSG00000003778	Brd8	chr18:34604923-34605474	551	7.982058011648691	0.06876142796024887	0.908402621211552	1	-0.15832976946918564	0.9283429585591582	1	None	None	332535	0	0	NA
ENSMUSG00000077261	Gm24431	chr13:106990092-106993163	3071	27.011681841551656	-0.019992043395388404	0.908403887280902	1	0.043403062653685875	0.5289935464007642	0.9924309207084212	None	None	731534	0	788	NA
ENSMUSG00000056071	S100a9	chr3:90695294-90695668	374	13.512094527672726	0.5324982500474547	0.9084085298014015	1	1.3213110223671334	0.8355790104057094	1	None	None	482883	219354	187979	NA
ENSMUSG00000021549	Rasa1	chr13:85221538-85223458	1920	145.85179030427287	0.04204475125737428	0.9084154667614102	1	0.09309510877188298	0.8403404750582122	1	None	None	0	232	0	-0.019999999552965164
ENSMUSG00000025815	Dhtkd1	chr2:5923020-5923869	849	5.946717011740411	0.04921523210600309	0.9084177464820606	1	0.2918149127849632	0.24352260109460402	0.940844324846135	None	None	43569	0	271	NA
ENSMUSG00000072663	Spef2	chr15:9583837-9583986	149	0.9012481714901538	0.7367825226592646	0.9084421102032444	NA	0.6513708883580684	0.8911861390782518	NA	None	None	947894	443699	101012	NA
ENSMUSG00000032897	Nfyc	chr4:120761735-120765214	3479	23.407592766684946	0.0371750759977445	0.9084472911403227	1	-0.11120391863932655	0.37868732787608983	0.9742121687651066	None	None	420663	0	0	NA
ENSMUSG00000072235	Tuba1a	chr15:98950869-98950999	130	0.5203159401224605	0.2761558937459143	0.9084557434238529	NA	0.010249005432827696	0.8599356986027029	NA	None	None	672	672	98	NA
ENSMUSG00000032067	Pts	chr9:50525791-50526870	1079	33.70626787354334	-0.00183260803910823	0.9084560601452051	1	-0.007837061605799889	0.8399474092641612	1	None	None	5538	594	813	0.09100000187754631
ENSMUSG00000071793	2610005L07Rik	chr8:20385756-20388139	2383	13.942951377495017	-0.0036428699130683917	0.9084572226720141	1	-0.01911307247221128	0.6043541570992926	0.9983182317659755	None	None	0	1084	0	NA
ENSMUSG00000038080	Kdm1b	chr13:47067582-47071892	4310	84.84612392462277	0.016383116991533164	0.9084621124032325	1	0.028105745870523613	0.18913396482109174	0.9177403810198014	None	None	642396	0	5476	0.0949999988079071
ENSMUSG00000032449	Slc25a36	chr9:97089876-97093077	3201	89.33175611289954	0.027508963427032462	0.908472458013712	1	0.04932047597093714	0.7196788703246471	1	None	None	50	0	0	0.34299999475479126
ENSMUSG00000046822	Slc39a3	chr10:81035005-81037204	2199	4.266643765703046	0.07811973852856924	0.9084735572920084	1	-0.5862743050828298	0.0458964473364804	0.7614233326819422	None	None	6330	599	0	NA
ENSMUSG00000037270	4932438A13Rik	chr3:37038662-37039280	618	19.333533386932118	-0.030382977074000284	0.9084752483803603	1	0.0864665838874159	0.6141713058273369	0.9989886148907288	None	None	45868	2149	574	0.06300000101327896
ENSMUSG00000004880	Lbr	chr1:181817387-181817489	102	7.366074519995719	0.1256440243589403	0.9084965304331265	1	-0.6502215107353337	0.1376736070630492	0.8897616985285335	None	None	81491	7443	8089	NA
ENSMUSG00000030616	Sytl2	chr7:90388915-90392359	3444	23.567173899007102	0.0018481376287624585	0.9085343686990159	1	0.1786936465982767	0.2224018630053569	0.9320660538140467	None	None	51849	54098	51747	NA
ENSMUSG00000013787	Ehmt2	chr17:34908278-34908404	126	2.8207276571266133	-0.02445340123347428	0.9085384564578447	1	-0.08104792407000017	0.627617468361483	0.9989886148907288	None	None	24472	2621	1128	NA
ENSMUSG00000037519	Ppfia1	chr7:144502896-144504903	2007	29.240237558191026	0.0550806009574214	0.9085498646149398	1	-0.28062595010643765	0.024303155462212823	0.6621713784248874	None	None	50270	6578	0	NA
ENSMUSG00000022721	Trmt2a	chr16:18251270-18251359	89	13.629362800756489	0.054967633261681303	0.9085518011822541	1	-0.001428352552214296	0.8538249816406172	1	None	None	101437	86000	118	NA
NA	NA	chr10:9976747-10173729	196982	4.298972273677207	-0.1621439474402659	0.9086000681182168	1	2.7116139960359273	0.7962790918712992	1	None	None	0	0	0	NA
ENSMUSG00000017677	Wsb1	chr11:79242156-79242607	451	738.3141772753133	0.005578485028424396	0.9086101591114478	1	0.07963750001209124	0.2656125027145249	0.9476302863665049	None	None	0	436	0	NA
ENSMUSG00000063887	Nlgn1	chr3:25912794-26133242	220448	16.13253919421846	7.130120337053292e-4	0.9086107479128281	1	-0.2415792246695707	0.44942269834272974	0.9843806334893174	None	None	0	0	0	NA
ENSMUSG00000036377	C530008M17Rik	chr5:76866824-76867172	348	18.538472631221474	0.024168798019011284	0.908620339875619	1	-0.017412755297432803	0.42527860165562004	0.9821586922634706	None	None	83662	703	0	-0.024000000208616257
ENSMUSG00000037697	Ddhd1	chr14:45610690-45614163	3473	172.88402374518444	-0.0023895196132048824	0.9086433530147187	1	0.02831723374858086	0.8503227574539893	1	None	None	324778	8522	0	NA
ENSMUSG00000074797	Itpa	chr2:130675744-130679335	3591	7.992415096587331	-0.12133314744194745	0.908647778164781	1	0.22047152913237822	0.4103942061181882	0.9795717323291275	None	None	350902	766	131220	NA
ENSMUSG00000063297	Luzp2	chr7:54836020-55052757	216737	51.757490779333594	-0.0666571970615557	0.908651969022097	1	0.08856265357465354	0.5818718950719778	0.9965983539151242	None	None	1132055	0	0	NA
ENSMUSG00000039781	Cep131	chr11:120070405-120070485	80	1.4469000599473394	-0.017661185529222023	0.9087011482118914	1	0.3303069867786524	0.44334351312069264	0.9829559918075407	None	None	34391	331	4	NA
ENSMUSG00000007815	Rhoa	chr9:108306394-108315308	8914	80.61204160562812	0.01573172026980263	0.908720420183094	1	0.030295872737654328	0.22744053798271352	0.9356158009969319	None	None	71997	0	21324	NA
ENSMUSG00000031398	Plxna3	chrX:74338368-74338459	91	5.718007472577703	0.010449296527717866	0.9087353385592597	1	-0.006772052388992922	0.5968870452857534	0.9973336512149201	None	None	3286	2674	97	NA
ENSMUSG00000000948+ENSMUSG00000089375	NA	chr7:59980635-59980998	363	532.7440829440502	-9.726081127148234e-6	0.9087406452501703	1	-0.04756330657283048	0.4277054807555374	0.9824004363540053	None	None	2708	2326	0	NA
ENSMUSG00000071793	2610005L07Rik	chr8:20401496-20405125	3629	580.5406520677211	0.0017726460565157254	0.9087694392475764	1	-0.028379791876867344	0.08197557894640967	0.8362421224848132	None	None	178	3498	0	NA
ENSMUSG00000025212	Sfxn3	chr19:45049914-45050228	314	15.84091194306017	0.08565346004466523	0.9087812944205302	1	-0.2116172262410152	0.7347382094254216	1	None	None	90998	1564	0	NA
ENSMUSG00000018651	Tada2a	chr11:84078229-84126988	48759	37.789903123058586	-0.035164245089389645	0.9087826229027679	1	-0.033762587644494246	0.12656970280982718	0.879541786703812	None	None	2143318	0	0	NA
ENSMUSG00000054252	Fgfr3	chr5:33729850-33729936	86	4.183482862189437	-0.09637971369106643	0.9087977133016437	1	0.47447840972863486	0.25973292826899813	0.9467566377602992	None	None	90648	937	62971	NA
ENSMUSG00000035614	Togaram1	chr12:65006424-65006875	451	14.454803742179818	-0.15025769898663333	0.9088321676925847	1	0.147909663706985	0.46661240937414145	0.9847581747010675	None	None	3143848	5768	109	NA
ENSMUSG00000027584	Oprl1	chr2:181716379-181716502	123	70.20412527956819	0.03316925802187587	0.9088367100668417	1	0.0049459179235169515	0.8305529121420642	1	None	None	34889	905	1852	NA
ENSMUSG00000072889	Nfxl1	chr5:72539720-72540294	574	46.442605676735845	0.00972817330818243	0.908859414233423	1	-0.17941849371908258	0.10963582049637578	0.8607071602173012	None	None	9535	267545	0	0.08299999684095383
ENSMUSG00000058070	Eml1	chr12:108410695-108471853	61158	0	0.7176328990334522	0.9088639689324561	NA	2.6726620864808464	0.6848509132495719	NA	None	None	0	0	0	NA
ENSMUSG00000039801	2410089E03Rik	chr15:8223150-8226913	3763	53.69511521755969	-0.027946434486164407	0.9088700159176869	1	0.1402400193682949	0.8265431345406948	1	None	None	1541	0	0	0.23399999737739563
ENSMUSG00000061950	Ppp4r1	chr17:65829547-65829869	322	7.487960604473319	-0.0524091844847292	0.9088812263252042	1	-0.5149237481015889	0.028501637004743268	0.688291548473417	None	None	26943	432	1114	NA
NA	NA	chr15:103028281-103032276	3995	4.732128967601968	-0.11355691192496398	0.9089055749021033	1	-0.053137052745786395	0.846655628745796	1	None	None	121601	116959	167275	NA
ENSMUSG00000028487	Bnc2	chr4:84555904-84674264	118360	1.0360056598384155	-0.99511134698523	0.9089058214453991	NA	-1.404041829063879	0.6571650992932516	NA	None	None	1717423	0	9709	NA
ENSMUSG00000052951	C130021I20Rik	chr2:33642284-33644025	1741	48.97256600736362	-0.07448197760614406	0.9089103844033104	1	0.24200197348392738	0.047265861856099683	0.7635712706642026	None	None	96822	320415	676509	NA
ENSMUSG00000098784	Gm27174	chr14:69550852-69555192	4340	1.3085516570594775	-1.0078479712327577	0.9089162779968303	NA	-0.7421702960519858	0.9482359670705814	NA	None	None	1180115	49748	164004	NA
ENSMUSG00000040029	Ipo8	chr6:148777403-148782598	5195	9.722137463998902	0.06873974849015752	0.9089306438802822	1	-0.37812332951363903	0.21603820012902933	0.9280514336509372	None	None	366754	5287	0	NA
ENSMUSG00000050334	C130071C03Rik	chr13:83727478-83732703	5225	1.8124503479177334	0.2289603895435086	0.9089314684341525	1	1.1087270277175525	0.8648655021510407	1	None	None	0	0	0	NA
ENSMUSG00000028330	Ncbp1	chr4:46159723-46161261	1538	26.555360002372606	0.0024549879742035152	0.9089435844638993	1	0.2046920380428756	0.4809459066737596	0.9852263805983336	None	None	12976	1181	0	NA
ENSMUSG00000020485	Supt4a	chr11:87742851-87743058	207	5.743507366818902	0.08086640930368727	0.9089594416512755	1	-0.1999411960278037	0.5162218788163351	0.9906803841552929	None	None	306628	30078	560	NA
ENSMUSG00000060206	Zfp462	chr4:54948232-55007533	59301	4.307213900773859	0.04938780841137769	0.9089695007901512	1	0.28502477812757054	0.3238095913099175	0.9620380439317618	None	None	0	0	0	NA
ENSMUSG00000028524	Sgip1	chr4:102909789-102911459	1670	29.50832226294148	0.07849839615885212	0.9089783300832391	1	0.08255255698257935	0.7603328438278721	1	None	None	547302	991	0	NA
ENSMUSG00000056004	9330182L06Rik	chr5:9266129-9380278	114149	12.604031145164056	-0.007653242181265174	0.9089966494824198	1	0.06821546603828166	0.055808435549415995	0.7859181736649471	None	None	0	0	0	NA
ENSMUSG00000034683	Ppp1r1c	chr2:79759671-79818512	58841	7.206567261183751	0.04786347477314412	0.9090104770450481	1	-0.4155708927486603	0.48250550758238286	0.985624695528226	None	None	498909	87086	78695	NA
ENSMUSG00000037224	Zfyve28	chr5:34234487-34236003	1516	1.0332088651866649	0.017970788214648037	0.9090230801312423	1	-0.16664125447370048	0.532689114182749	0.9926199720615465	None	None	1773986	6262	0	NA
ENSMUSG00000050334	C130071C03Rik	chr13:83734706-83872656	137950	22.990026187658202	-0.0029071583092923348	0.9090397477639683	1	-0.2566607661718008	0.3773649789978526	0.9738954354055895	None	None	0	0	0	NA
ENSMUSG00000042688	Mapk6	chr9:75398751-75409863	11112	7.9000702228617845	-0.08779766194762839	0.9090425388323442	1	-0.14572746202197928	0.4032046493033675	0.9784156103607299	None	None	183998	0	1218	NA
ENSMUSG00000006373	Pgrmc1	chrX:36598973-36602121	3148	0.27723907981692086	0.8159787735862252	0.9090596253138611	NA	2.3815821442233998	0.660237558972308	NA	None	None	2875	0	0	NA
ENSMUSG00000061601	Pclo	chr5:14750604-14765154	14550	57.845099039832704	0.11468909730217991	0.9091733053162883	1	-0.005050099900806515	0.873090656474572	1	None	None	94074	0	0	NA
ENSMUSG00000034903	Cobll1	chr2:65099389-65102069	2680	8.816544054951232	0.013446426552434332	0.9092048443075714	1	0.09839901128555273	0.8558999728834933	1	None	None	423817	27922	70432	NA
ENSMUSG00000038502	Ptov1	chr7:44865627-44866810	1183	16.45648127877644	0.03201294615441963	0.9092124222305666	1	-0.20255602273173778	0.016863873243001	0.6004699753799473	None	None	148587	0	11	-0.2685000002384186
ENSMUSG00000031139	Mcf2	chrX:60136373-60155717	19344	2.0198523999004614	0.010858200698260934	0.9092164554621879	NA	-2.3580445280557054	0.09784028999059681	NA	None	None	96135	56888	53196	NA
ENSMUSG00000059273	Zc3h4	chr7:16401161-16416773	15612	15.745147562573564	-0.025906017711862184	0.9092230727971702	1	0.0015754597817476679	0.7454560018685044	1	None	None	221932	0	18846	NA
ENSMUSG00000030087	Klf15	chr6:90462882-90466420	3538	0.27723907981692086	0.7040330128207435	0.9092356456459213	NA	2.277139820527008	0.7876694482982918	NA	None	None	105982	1970	81054	NA
NA	NA	chr7:25485056-25531067	46011	2.2465090863126522	0.5348338532441113	0.9092356989226414	1	0.7430656506480763	0.2469422422754052	0.9412000288069928	None	None	577847	3489	138965	NA
ENSMUSG00000022629	Kif21a	chr15:90998055-91018557	20502	0.26741260282251844	-0.06669299676296503	0.909235881672302	1	0.566527165110682	0.18372579456937313	0.9150420729407114	None	None	249018	0	0	NA
ENSMUSG00000039166	Akap7	chr10:25289730-25298274	8544	0.3786640729298756	1.6236322163142165	0.9092365731739578	NA	-0.12055090165852755	0.8637443660574493	NA	None	None	1505425	0	119313	NA
ENSMUSG00000028399	Ptprd	chr4:76100752-76102955	2203	175.8483000215164	-0.02372984819516777	0.9092402788297994	1	0.15617337282381882	0.3077688871470076	0.9581770996128501	None	None	0	499	0	0.32499998807907104
ENSMUSG00000039166	Akap7	chr10:25289730-25296994	7264	0.8403039987747771	-1.472859521982518	0.9092449988135438	1	0.09053890441066903	0.8541278218141556	1	None	None	1505425	0	119313	NA
ENSMUSG00000030279	C2cd5	chr6:143050239-143061753	11514	2.0747869074906578	0.19009082261007715	0.909252237723377	1	-0.1074270407742568	0.8724263119877844	NA	None	None	380	0	121	NA
ENSMUSG00000014498	Ankrd52	chr10:128387704-128388539	835	3.058229210337432	-0.013128172075134836	0.9092567677413712	1	-0.32144285666667627	0.39727781327571154	0.9778835111432894	None	None	6857	5441	0	NA
ENSMUSG00000038866	Zcchc2	chr1:106004176-106011702	7526	7.6087180321755215	0.0996364201813531	0.9092658370670786	1	-0.01749888171484537	0.8409551732189503	1	None	None	161894	0	0	NA
ENSMUSG00000035898	Uba6	chr5:86144478-86147075	2597	24.139151719456937	0.06835156145678001	0.9093314103730429	1	0.1441641532932656	0.35768054195922333	0.9713261031490681	None	None	205149	4983	69	NA
ENSMUSG00000039852	Rere	chr4:150613886-150614140	254	2.0674695097309956	-0.10141217523674761	0.9093318062603876	1	-0.1765367523498953	0.8630427788760388	1	None	None	20625	1579	0	NA
ENSMUSG00000034189	Hsdl1	chr8:119564137-119566029	1892	47.7662875369218	-0.01169240775900171	0.9093343322584428	1	-0.0319445674053096	0.051959925076058865	0.7775282008144649	None	None	2574664	765	22458	NA
ENSMUSG00000053025	Sv2b	chr7:75206922-75308205	101283	3.246938023146301	0.1709871355964777	0.9093433430171421	1	0.10917045698789596	1	1	None	None	704437	0	710043	NA
ENSMUSG00000027820	Mme	chr3:63295706-63300125	4419	1.8996614872596518	-0.24300076572991913	0.9093479211940253	1	0.5126962231804839	0.788684027548906	NA	None	None	1136385	65657	82148	NA
ENSMUSG00000004562	Arhgef40	chr14:51996188-51996264	76	1.9113429422072377	0.1462630753328844	0.909357980217864	1	0.27458658826652493	0.40410663582348477	0.9784346487843296	None	None	285476	2562	1091	NA
ENSMUSG00000025907	Rb1cc1	chr1:6238464-6239957	1493	303.930057557437	0.004047717233518711	0.9093596905928243	1	0.014378572710705306	0.817625515321552	1	None	None	908198	4523	0	NA
ENSMUSG00000032327	Stra6	chr9:58134007-58135074	1067	0.9071891170591656	-0.2847380326401437	0.9093714931750085	1	0.06957344446208696	0.487779483853373	0.9867130726427821	None	None	220965	8806	173762	NA
ENSMUSG00000042828	Trim72	chr7:128009190-128012764	3574	0	1.232763621546308	0.909389583938405	1	0.8645665834992089	0.8632421531434277	NA	None	None	27220	19973	27403	NA
ENSMUSG00000033943	Mga	chr2:119938786-119941225	2439	54.162098757885424	-0.004020334425626437	0.9094130505012237	1	0.006785047619191076	0.8581822820702275	1	None	None	909596	10104	0	0.2669999897480011
ENSMUSG00000032368	Zic1	chr9:91362622-91364036	1414	17.582999776897616	0.0875201486092223	0.9094170276855613	1	-0.26252773397374174	0.4703274221329862	0.9847581747010675	None	None	3321	1632	1734	NA
ENSMUSG00000056267	Cep70	chr9:99275757-99277389	1632	14.289447924382008	0.051077496568448844	0.9094215363865356	1	0.1350111624587753	0.20410960037151757	0.9232459974794033	None	None	21530	0	186	NA
ENSMUSG00000045636	Mtus1	chr8:41050116-41055667	5551	130.84233574249316	-0.02090207556818413	0.9094251758875248	1	0.028448337562082315	0.0628452717843628	0.8073762003360277	None	None	778888	0	0	NA
ENSMUSG00000024766	Lipo3	chr19:33579498-33580465	967	24.6339709867534	-0.23858181800342937	0.9094734332584021	1	0.18747270890896583	0.3639130700142935	0.9719851289495259	None	None	462303	0	462323	0.02199999988079071
ENSMUSG00000028469	Npr2	chr4:43650492-43650708	216	3.4404803301610363	0.3290143418014445	0.9094788185128032	1	-0.03970329444058984	0.41518271617709746	0.9811154930732786	None	None	440779	10376	2658	NA
ENSMUSG00000031818	Cox4i1	chr8:120669382-120673221	3839	964.7339874029968	0.0032297857188225976	0.9094974712958199	1	-0.013429458485614276	0.3762831555128072	0.9738954354055895	None	None	125622	0	91664	NA
ENSMUSG00000000355	Mcts1	chrX:38600778-38602576	1798	1.2469318798765756	-0.022472298372209182	0.9095010479887361	1	0.2665227401930884	0.848436324995278	NA	None	None	10975	5136	0	NA
ENSMUSG00000002768	Mea1	chr17:46681205-46681617	412	4.675659273446722	0.1096205634164682	0.9095201918838638	1	0.15819258540389214	0.5747133716787278	0.9964312381707543	None	None	378981	21882	17888	NA
ENSMUSG00000007815	Rhoa	chr9:108306800-108315308	8508	6.69768340683911	-0.04707943836721551	0.9095264812553606	1	-0.6240617556217691	0.23224731185503056	0.9374186918386552	None	None	71997	0	21324	NA
ENSMUSG00000004591	Pkn2	chr3:142810434-142810691	257	70.63629329176733	0.008800174394609783	0.9095445633046514	1	-0.022160999386521496	0.6703402646428023	0.9999434405702214	None	None	49375	5175	0	NA
ENSMUSG00000045813+ENSMUSG00000077194+ENSMUSG00000092850+ENSMUSG00000093187	NA	chr7:62068548-62091114	22566	2.933854218138317	0.05158381520045485	0.9095582051053912	1	-0.8221431137908439	0.5762670934371247	0.9964312381707543	None	None	0	0	0	NA
ENSMUSG00000097039	Pvt1	chr15:62107465-62262167	154702	7.340476017633276	-0.21597887147780148	0.9095664019507977	1	-0.2685280465178786	0.9115004455912157	1	None	None	2318461	0	0	NA
ENSMUSG00000038762	Abcf1	chr17:35965123-35969542	4419	0.12775051274238017	7.590020529448842	0.9095798687747161	NA	-8.48171975577241	0.4780071973854212	NA	None	None	68523	0	5388	NA
ENSMUSG00000028681	Ptch2	chr4:117111007-117111125	118	0.9083723809713737	-0.07151359548197911	0.9095907123043668	1	-0.30569256157939906	0.19977332173823154	0.9211762942602298	None	None	78896	3539	78869	NA
ENSMUSG00000085396	Firre	chrX:50608814-50612705	3891	4.195049426081145	0.05982586415331226	0.909608415794768	1	0.2727954101947383	0.31598709283906506	0.9603890885628829	None	None	2719149	16352	0	NA
ENSMUSG00000038604	Ripor1	chr8:105621477-105621571	94	1.7854260316313673	-0.013749139001253463	0.9096391149204053	1	-0.9431181091541324	0.10330944687806874	0.8565758040249563	None	None	542558	9708	6056	NA
ENSMUSG00000002345	Borcs8	chr8:70144597-70145024	427	24.55361151169684	0.0620749261913196	0.9096457552631205	1	-0.09574615767976846	0.08196867749586952	0.8362421224848132	None	None	350851	1201	0	0.23399999737739563
ENSMUSG00000022621	Rabl2	chr15:89583682-89583910	228	9.547432156940511	-0.009401015430754445	0.909655965916305	1	-0.22348862673302383	0.09779112449274757	0.8502549149343694	None	None	153858	87514	109	NA
ENSMUSG00000019984	Med23	chr10:24902473-24903661	1188	12.247363700678294	0.09358386423124188	0.9096788769875934	1	0.2938411317884364	0.09955536723606721	0.8518225908364013	None	None	711159	5677	0	NA
ENSMUSG00000063015	Ccni	chr5:93202462-93205442	2980	0	0.3823504202903938	0.9096978980920162	NA	1.4562837419385852	0.7538219868489272	NA	None	None	758546	7269	911	NA
ENSMUSG00000033808	Tmem87a	chr2:120388539-120392181	3642	73.5944430533261	0.037655439687346526	0.9097009506639403	1	-0.03716397147230044	0.2246102545613849	0.9333353702692996	None	None	42943	0	0	NA
ENSMUSG00000032582	Rbm6	chr9:107800773-107800897	124	48.24599215559429	0.004017215693226106	0.9098079652819387	1	0.04511721121389112	0.18820779313431563	0.9173191212615605	None	None	40695	513	0	NA
ENSMUSG00000036817	Sun1	chr5:139200695-139215158	14463	17.971105444180978	-0.8259731354460844	0.9098314463257862	1	-0.0037038947221796903	0.5998884877021371	0.9978702546128638	None	None	782	0	6378	NA
ENSMUSG00000032580	Rbm5	chr9:107752198-107752977	779	37.126673655167245	-0.044039462799253304	0.9098448245034801	1	0.14758161788359603	0.6923019023284248	1	None	None	4337	6884	102	0.03500000014901161
ENSMUSG00000059540	Tcea2	chr2:181680475-181683213	2738	8.490866608056733	-0.07111878835691243	0.9098457472404999	1	-0.21597801338649925	0.421608077599502	0.9821586922634706	None	None	0	32185	31177	NA
ENSMUSG00000027959	Sass6	chr3:116618649-116618724	75	10.680668593542666	-0.009492856204901035	0.9098543765498232	1	0.060673396232289845	0.9355115740491315	1	None	None	97085	3169	8483	NA
ENSMUSG00000026834	Acvr1c	chr2:58287911-58315793	27882	3.3683483953321063	-0.0016699007986560321	0.9098613972944561	1	0.13218011599766633	1	1	None	None	200702	34701	158483	NA
ENSMUSG00000023883	Phf10	chr17:14956061-14956734	673	196.52104011324587	0.008750273706002787	0.9098690601850828	1	0.055112055545535554	0.15802487595750153	0.8994445423571333	None	None	1174	0	133	NA
ENSMUSG00000025314	Ptprj	chr2:90471335-90474971	3636	34.698130278021004	-0.2110213501892204	0.9098877727531819	1	-0.21709413301482883	0.46196223209403875	0.9847581747010675	None	None	36940	4429	0	NA
ENSMUSG00000014856	Tmem208	chr8:105328458-105328608	150	14.891169474912601	0.08485029735341554	0.9099046047745482	1	0.013368652355306043	0.9423562383759795	1	None	None	835521	342	0	NA
NA	NA	chr10:9976747-10173729	196982	3.1074215001134857	0.17411837411698627	0.9099076625885328	1	-9.30639128782852	0.7962557381219885	NA	None	None	0	0	0	NA
ENSMUSG00000036437	Npy1r	chr8:66703191-66703783	592	17.45739965245642	0.004024913500315197	0.9099202352989525	1	-0.0926842992966721	0.4700555507687299	0.9847581747010675	None	None	230955	1751	175928	0.08500000089406967
ENSMUSG00000023106	Denr	chr5:123908214-123917200	8986	299.13882794705955	-1.579346306002094e-4	0.9099302107551703	1	0.16633994941449526	0.15471633363411944	0.8972223353921127	None	None	491267	0	200761	NA
ENSMUSG00000070371	Prss36	chr7:127933492-127934390	898	0.35500590672583116	0.7205866429805559	0.909963613735086	NA	1.6297575838403642	0.37981858732122586	NA	None	None	508897	41779	957	NA
ENSMUSG00000037003	Tns2	chr15:102102947-102104530	1583	0.7332709706295012	-1.2918246317499271	0.9100025616626776	1	1.948413865745452	0.4749250565160628	0.9848507968023151	None	None	108526	10021	7852	NA
ENSMUSG00000086784	Isoc2a	chr7:4865533-4891184	25651	0.9816093057941925	0.13973431640855338	0.9100121135733025	NA	-0.5344873171352993	0.6493506735542007	NA	None	None	192596	33540	71474	NA
ENSMUSG00000050357	Carmil2	chr8:105693865-105695025	1160	1.1165749577096777	-0.17045138200080712	0.9100274378806539	1	-0.06869993798796947	0.5692869877527387	0.9961710178333333	None	None	469104	48310	12167	NA
ENSMUSG00000045036	Tmem232	chr17:65476775-65484377	7602	6.93236084357199	-0.2591540874556494	0.9100521797235767	1	-0.531864965208972	0.866425283462822	1	None	None	552935	98294	93659	NA
ENSMUSG00000040785	Ttc3	chr16:94384934-94388265	3331	4.1761748647063826	-0.03680908137948957	0.9100890288565275	1	-1.016181038636829	0.0541557916611824	0.7825162231683266	None	None	1336	0	0	NA
ENSMUSG00000034544	Rsrc1	chr3:67082709-67101161	18452	0.49590424320237786	0.2821160301674357	0.9100896231424004	NA	-0.5675545392893657	0.5829036762910808	NA	None	None	373635	0	5958	NA
ENSMUSG00000021773	Comtd1	chr14:21847747-21847873	126	2.688590992765778	-0.021352176709357407	0.9100973159912997	1	0.2905594211514806	0.6175592173431697	0.9989886148907288	None	None	815854	323	809541	NA
ENSMUSG00000060445	Sycp2	chr2:178395306-178395838	532	27.47050030271206	-0.1278050894753675	0.9101032734486915	1	-0.05044254906085088	0.5139772483753039	0.9906602954210062	None	None	1204526	45543	7281	0.11500000208616257
ENSMUSG00000037210	Fam193a	chr5:34443454-34443588	134	72.7929119153235	0.006171349219362021	0.9101096256461875	1	-0.1403292479422822	0.44863900677654944	0.9840097780797771	None	None	38359	13853	0	NA
ENSMUSG00000037210	Fam193a	chr5:34420155-34420784	629	18.44094521253096	0.1617525698952691	0.9101127430752081	1	-0.30738679006733305	0.3016959404363827	0.9567812093859348	None	None	15060	3069	131	-0.20600000023841858
ENSMUSG00000023913	Pla2g7	chr17:43588703-43594289	5586	1.6784234975873817	0.31256341082769745	0.9101188445361827	NA	1.4170255713657574	0.016698157500536003	0.5986647723124328	None	None	1270024	0	446179	NA
ENSMUSG00000033416	Gucd1	chr10:75512156-75517363	5207	3.4750082584028807	-0.04461761922762264	0.9101328665154081	1	-0.07568154569493002	0.33448551304715846	0.9666112518924583	None	None	342047	0	154593	NA
ENSMUSG00000000420	Galnt1	chr18:24238485-24264325	25840	2.987691649952739	-0.5651024943744485	0.9101374501578441	1	0.30260449684630164	0.39996193489729	0.9782200261742607	None	None	511701	0	0	NA
ENSMUSG00000028560	Usp1	chr4:98924243-98928234	3991	53.45152087140219	-0.005524448225506795	0.9101398741424144	1	-0.036055798620512114	0.7441696663795545	1	None	None	1025114	4283	273886	0.24400000274181366
ENSMUSG00000026247	Ecel1	chr1:87155088-87155803	715	0	-0.08194550202327155	0.910173092048828	1	0.25515719858950847	0.7304412531503889	1	None	None	804675	327618	323419	NA
ENSMUSG00000031431	Tsc22d3	chrX:140542156-140542846	690	50.001272059503556	-0.06023585445416568	0.9102016786879158	1	-0.031352915160466566	0.5129248107335945	0.9904568732511069	None	None	1796200	54288	1786128	NA
ENSMUSG00000014353	Tmem87b	chr2:128841343-128841425	82	20.361425834768493	-0.03448180437731452	0.9102092115375081	1	0.15332174353762795	0.5765480369286856	0.9964312381707543	None	None	53250	4459	4053	NA
NA	NA	chr7:45535941-45538520	2579	0.9362933629439427	-0.01506924914082819	0.9102466042428766	NA	0.31223434314211573	0.9715267192231856	NA	None	None	148878	32154	40609	NA
NA	NA	chr7:45535941-45538697	2756	1.6729376248271786	0.01459419151257424	0.9102527201652331	1	-0.3099153705520815	0.9714570846420347	NA	None	None	148878	32154	40609	NA
ENSMUSG00000059277	R74862	chr7:143037381-143039179	1798	9.111076264208464	-0.017288046119602107	0.9102972259378848	1	-0.29242174654449604	0.16558459647268986	0.9039778113146901	None	None	383882	0	291	NA
ENSMUSG00000044465	Fam160a2	chr7:105381577-105383781	2204	23.106061240302385	-0.006700632905196624	0.9103115236499738	1	-0.043816286105514024	0.6362212506005576	0.9989886148907288	None	None	5172	1425	0	NA
ENSMUSG00000026791	Slc2a8	chr2:32975484-32975920	436	3.581008012861015	0.3280410498570041	0.9103274683116349	1	0.5335469439313705	0.08726727523467799	0.8381499203469754	None	None	186863	16538	1896	NA
ENSMUSG00000038611	Phrf1	chr7:141256679-141256803	124	0.8756518809343576	0.26542322945403896	0.910333140038589	1	0.036585477743522	0.8411295367060274	1	None	None	187484	1906	1208	NA
ENSMUSG00000051747	Ttn	chr2:76723866-76723979	113	2.283720043026096	-0.810427536462736	0.9103559401677486	1	-0.928859796489691	0.5425475103033051	0.9943282807102614	None	None	474728	90442	58042	NA
ENSMUSG00000027200	Sema6d	chr2:124143055-124298575	155520	4.897501951958329	-0.09027875760015813	0.9103664486537444	1	-0.16594458318511107	0.6715078702483459	0.9999663291936834	None	None	0	0	0	NA
ENSMUSG00000022054	Nefm	chr14:68116016-68120523	4507	0.2596809866079923	-0.37259779070541865	0.9103978190425367	1	-0.43565344197190226	0.968865595279957	1	None	None	1247590	243255	0	NA
ENSMUSG00000033124	Atg9a	chr1:75190877-75191992	1115	13.013795677726836	0.001896266571546068	0.9104204871041063	1	-0.03360858040649184	0.44037733848175653	0.9824856769144967	None	None	117426	14353	3909	NA
ENSMUSG00000009406	Elk1	chrX:20936663-20937117	454	5.088831550239319	0.10456275188960285	0.9104221469776201	1	0.5605126541263823	0.11146875529939967	0.8636570015734227	None	None	4960	2584	1451	NA
ENSMUSG00000020460	Rps27a	chr11:29546422-29546703	281	63.520311943618445	-0.014840028829198104	0.9104548653306377	1	0.11682875164754503	0.28828731808517344	0.9556544557113196	None	None	552379	592	0	NA
ENSMUSG00000037712	Fermt2	chr14:45462735-45464724	1989	13.80270060956273	0.21137739987521798	0.9104796891693873	1	0.0382786663205712	0.5376849631081518	0.9932603626947616	None	None	176823	903	0	NA
ENSMUSG00000094066	Gm13298	chr4:42552070-42552437	367	8.929647958462882	0.1425218187150915	0.9105088274446592	1	0.15838484393511432	0.31077916245000287	0.958837845131033	None	None	438186	254820	324137	NA
ENSMUSG00000097156	Gm3764	chr3:88227624-88228559	935	175.48972976994963	0.029539904944281048	0.9105164796479481	1	-0.029544221614663968	0.10343000667314604	0.8567417638059114	None	None	0	0	0	0.10699999704957008
ENSMUSG00000033902	Mapkbp1	chr2:120017651-120017756	105	3.385188592028886	0.03535567852426702	0.9105176815993598	1	-0.06786411862250818	0.8433017131327276	1	None	None	833065	9177	2365	NA
ENSMUSG00000059974	Ntm	chr9:29411640-29962845	551205	41.757473523984	-0.02535564301301685	0.9105178674301081	1	0.25907797610710226	0.17598505791113866	0.9100608053791674	None	None	0	0	0	NA
ENSMUSG00000057914	Cacnb2	chr2:14603659-14614264	10605	3.4049422753600127	0.11902465579822502	0.9105242955187467	1	0.29004445425355335	0.38944524061159913	0.9767829754737752	None	None	149388	0	141	NA
ENSMUSG00000032637	Atxn2l	chr7:126501458-126502423	965	9.731229199847949	-0.021267498916236693	0.9105315506111308	1	0.00797726248005537	0.35475431219433945	0.9713261031490681	None	None	689951	383	0	NA
ENSMUSG00000032235	Ice2	chr9:69425741-69426851	1110	37.46470028258962	-0.06015052037247948	0.9105380591170358	1	0.024797588827048855	0.9060614145019825	1	None	None	398226	5795	92	-0.009999999776482582
ENSMUSG00000030201	Lrp6	chr6:134457768-134459232	1464	11.484533151424458	-0.028408805671820136	0.910550306368917	1	0.020875337997723786	0.9123445875500041	1	None	None	1254190	8187	164	NA
ENSMUSG00000002767	Mrpl2	chr17:46648587-46648670	83	34.46515856766296	0.015883889855344613	0.9105685179862681	1	-0.012817193839786079	0.7581742214211464	1	None	None	347323	3519	2603	NA
ENSMUSG00000028351	Brinp1	chr4:68798924-68826816	27892	0.12354033178824922	0.35099805118975347	0.9105856859981988	NA	3.724177919157769	0.010259411228040284	0.5233292700674145	None	None	518157	0	0	NA
ENSMUSG00000021047	Nova1	chr12:46720856-46811644	90788	7.738554401223084	-0.27211943339905803	0.9105934346937555	1	-0.8828687369885477	0.8256856489591927	1	None	None	0	0	0	NA
ENSMUSG00000029462	Vps29	chr5:122360204-122362036	1832	39.819043973942776	0.011967678725772313	0.9106053188657587	1	-0.05954378346308653	0.8792492321253907	1	None	None	17989	19721	755	NA
ENSMUSG00000035171	1110059E24Rik	chr19:21598868-21652607	53739	128.48510831827392	0.004200461072568551	0.9106406009097362	1	0.004850957138524237	0.8942054503207639	1	None	None	5167004	0	1537004	NA
ENSMUSG00000024290	Rock1	chr18:10079274-10080351	1077	11.159408570300211	-0.05461724557053449	0.9106443631896957	1	-0.24654788464159072	0.47610938501595207	0.9849473505249263	None	None	70790	4032	0	NA
ENSMUSG00000074867	Zfp808	chr13:62169568-62171150	1582	13.15058754930523	0.018551033518220628	0.9106490011734345	1	0.03182755847485019	0.8686240656250918	1	None	None	1468390	14399	815489	NA
ENSMUSG00000034761	Map4k5	chr12:69824664-69825742	1078	22.98200556676457	-0.10630535060186297	0.9106599179993432	1	-8.234682863248466e-4	0.6713580059009253	0.9999663291936834	None	None	1628	7863	0	0.11800000071525574
ENSMUSG00000032637	Atxn2l	chr7:126501458-126503656	2198	6.274590232654124	0.0241892545688569	0.9106608657838792	1	-0.00947273740169896	0.3540306598772433	0.9712343757526839	None	None	688718	383	0	NA
ENSMUSG00000034602	Mon2	chr10:123026108-123026254	146	92.13297545167441	-0.01793625115544817	0.9106728475708615	1	0.02297350707396184	0.4094968462327316	0.9795004501223337	None	None	40513	806	0	NA
ENSMUSG00000091803+ENSMUSG00000021139	NA	chr12:81472171-81474587	2416	143.0059791103079	0.004502514143894132	0.9106942853705071	1	-0.021542096397113575	0.8029889157812939	1	None	None	0	20573	0	NA
ENSMUSG00000018669	Cdk5rap3	chr11:96911696-96911873	177	7.45961317197167	-0.0011080143206365634	0.9106961033568143	1	-0.1933240693987024	0.1590058616437274	0.9002008232379353	None	None	83732	93615	83311	NA
ENSMUSG00000025261	Huwe1	chrX:151907084-151907279	195	448.91731118795957	0.0210069532647692	0.9107092748273914	1	0.007559093681230422	0.9074250699265107	1	None	None	103629	1853	137	NA
ENSMUSG00000038342	Mlxip	chr5:123444536-123445468	932	3.591125838254856	0.0733923795595759	0.9107221437637215	1	-0.39832987454754876	0.3784939627291893	0.9742121687651066	None	None	27589	2385	525	NA
ENSMUSG00000031134	Rbmx	chrX:57391698-57392852	1154	50.55809857362666	0.002629093458567766	0.9107272379224545	1	0.038733484350471414	0.45597572579861045	0.9847285893002454	None	None	8950	6596	1443	NA
ENSMUSG00000031963	Bmper	chr9:23293487-23297206	3719	7.932693926863752	-0.08911768394953823	0.9107296625950708	1	-0.07330483567680779	1	1	None	None	1580046	12228	0	NA
ENSMUSG00000039230	Tbcd	chr11:121493891-121499036	5145	88.60561691760236	-0.003222043941016217	0.9107412580475018	1	0.011034685836891711	0.4948179510835956	0.9878171525334412	None	None	187764	0	4918	0.23399999737739563
ENSMUSG00000031626	Sorbs2	chr8:45799798-45800965	1167	48.932622824465014	-0.005437374945294948	0.9107502815554123	1	0.014268424576031613	0.6003161910623392	0.997874437107839	None	None	54282	67	0	NA
ENSMUSG00000037029	Zfp146	chr7:30163373-30169666	6293	0.8944759067394292	-0.021905167087477695	0.9107760693379005	1	0.07528384912782682	1	1	None	None	2661	0	114	NA
ENSMUSG00000039716	Dock3	chr9:106973946-106978604	4658	47.68860902666946	-0.014635215886367181	0.9107902411996988	1	0.038251424193750605	0.9611407372520832	1	None	None	85689	1057	0	NA
ENSMUSG00000039917	Rhbdd2	chr5:135632918-135635995	3077	3.6843370694733837	0.026740538026850835	0.9107939138901252	1	-0.04329440779914284	0.7020132563321152	1	None	None	354368	54132	98799	NA
ENSMUSG00000017943	Gdap1l1	chr2:163438725-163446034	7309	3.0011257801596347	0.16473940246640506	0.9107948569285833	1	0.35364577289375676	0.23755215424600146	0.9389349554265685	None	None	0	5344	115384	NA
ENSMUSG00000084885	3010001F23Rik	chrX:152368841-152369842	1001	18.532625794248517	-0.02561656907896026	0.9107950878296783	1	-0.03542846054673676	0.34189306494073546	0.9692352443243201	None	None	93380	0	0	NA
ENSMUSG00000040928	S100pbp	chr4:129178332-129180189	1857	31.15300255077137	-0.06593700563368188	0.910817976807632	1	-0.12961553303311257	0.9386089227212525	1	None	None	527758	3063	0	NA
ENSMUSG00000024851	Pitpnm1	chr19:4107975-4108086	111	2.5880651686403437	-0.21907572261721708	0.9108189750525197	1	0.17052165192642144	0.7167992269680162	1	None	None	84062	86227	1414	NA
ENSMUSG00000058897	Col25a1	chr3:130180856-130591794	410938	17.890448423471465	-0.32166991873465545	0.9108225889848209	1	0.15166796300391372	0.8654083344220727	1	None	None	518796	0	0	NA
ENSMUSG00000050565	Tor1aip2	chr1:156041002-156059411	18409	35.88914304367253	-0.0104649062356037	0.9108669943887373	1	0.028772460053529514	0.9026234379711555	1	None	None	2308249	821	0	0.19599999487400055
ENSMUSG00000045962	Wnk1	chr6:119951797-119951898	101	15.651509701534923	0.029141659018325328	0.9108971739311614	1	0.24572273479203632	0.41537086422916364	0.9811154930732786	None	None	103608	2344	1081	NA
ENSMUSG00000027341	Tmem230	chr2:132244141-132245288	1147	26.087035220244072	-0.023539510926968266	0.9109308566693282	1	0.018979043937674245	0.7769757937835821	1	None	None	154193	4712	100758	0.24400000274181366
ENSMUSG00000024101	Washc1	chr17:66111649-66113863	2214	8.774780279359563	-0.0334250101834348	0.9109325993503141	1	-0.23185246056521214	0.04784422217416805	0.7660280229293736	None	None	5206	5206	0	NA
ENSMUSG00000021919	Chat	chr14:32451654-32452553	899	0.6409120235527218	-0.4686932206493002	0.9109426640499823	1	-0.002210955935484371	0.5611796829812357	0.9959444602071854	None	None	621070	33951	260230	NA
ENSMUSG00000033065	Pfkm	chr15:98122263-98122630	367	34.856324868858934	-0.02426756167035027	0.9109536618641293	1	-0.1455502882360955	0.23139727663839002	0.9368770317313554	None	None	1271473	0	0	-0.020999999716877937
ENSMUSG00000096916	Zfp850	chr7:28008436-28014016	5580	6.8957543091740545	-0.03643902910820751	0.9109836366369971	1	-0.00577641509523108	0.9732864149526654	1	None	None	334238	0	28716	NA
ENSMUSG00000040855	Reps2	chrX:162438793-162441037	2244	5.03227867454279	-0.18229654362201708	0.9110098121017897	1	0.48981005517262194	0.3002997335605593	0.9564429382713275	None	None	2689054	16392	0	NA
ENSMUSG00000040785	Ttc3	chr16:94462630-94466903	4273	3.2934254935556257	0.22742252650523448	0.9110252635703471	1	-0.08287435842413382	0.9329373897208594	1	None	None	28302	0	0	NA
ENSMUSG00000039542	Ncam1	chr9:49504126-49541888	37762	21.78882593997639	0.021198696131492056	0.9110262833046255	1	-0.0685262512789322	0.2863286066285727	0.9554231361406837	None	None	0	0	0	NA
ENSMUSG00000041319	Thoc6	chr17:23670360-23670449	89	4.441109338032432	0.0836383393799145	0.9110397870165942	1	0.22727681075761685	0.38859113992981503	0.9765398115227689	None	None	120038	85145	767	NA
ENSMUSG00000087143	A830082K12Rik	chr13:78202114-78231218	29104	3.6404229199450646	0.03032967187342317	0.9110422071094354	1	0.2977987645509188	0.013535700785399197	0.5686110181190377	None	None	0	0	0	NA
ENSMUSG00000078484	NA	chr4:156231004-156231104	100	3.2980391486728555	0.05848538206018894	0.9110445566677723	1	0.1733967749101355	0.4698425884468115	0.9847581747010675	None	None	57542	5136	5309	NA
ENSMUSG00000014668	Chfr	chr5:110151686-110153118	1432	118.44556560006721	9.939413291712995e-4	0.9110450822986645	1	0.010835404713212426	0.5240041200470595	0.9917456383096387	None	None	146687	2312	0	NA
ENSMUSG00000066721	Zfp575	chr7:24587242-24587521	279	1.8576222178514357	-0.018870427021346003	0.9110555520035477	1	-0.01817976128451848	0.9092622066778867	1	None	None	390717	82255	292150	NA
ENSMUSG00000034560	Washc4	chr10:83550948-83554734	3786	57.80469814335373	-0.13794936862272067	0.9110751290095747	1	-0.02964730950480643	0.922508349143523	1	None	None	41813	184	0	NA
ENSMUSG00000033763	Mtss1l	chr8:110732178-110737146	4968	3.967736517065039	0.20593556360931142	0.9110894336697734	1	-0.28806284961929807	0.709300735788879	1	None	None	220408	0	0	NA
ENSMUSG00000026365	Cfh	chr1:140108943-140118587	9644	26.082924685659343	-0.34335380122941106	0.9111006807455376	1	-0.5287256068547668	0.9176611337570596	1	None	None	494777	29433	494778	0.18199999630451202
ENSMUSG00000097348	NA	chr10:92135809-92136557	748	102.62734899925589	0.08349252479708014	0.9111078817583208	1	0.29645693425774233	0.11292331786378189	0.8656388079718302	None	None	748	363	0	0.18199999630451202
ENSMUSG00000075703	Selenoi	chr5:30247531-30252710	5179	112.17529963829985	-0.009131182946373606	0.9111123295381649	1	-0.08445075889253584	0.7930430564382568	1	None	None	461678	6780	0	0.24400000274181366
ENSMUSG00000031659	Adcy7	chr8:88272312-88295027	22715	3.431765082917953	0.5996120447931084	0.9111257840916268	1	0.4642595638524531	0.8271005170913658	1	None	None	53727	13430	15863	NA
ENSMUSG00000051747	Ttn	chr2:76735100-76735226	126	1.67559666906609	0.2026682667281946	0.9111484241839027	1	-1.154613943993439	1	1	None	None	463481	101676	69276	NA
ENSMUSG00000020407	Upp1	chr11:9118994-9119374	380	2.4850676688468565	-0.9167202826427329	0.9111627464183768	NA	0.8789119668493748	0.6791365771669154	1	None	None	1028782	724287	1018989	NA
ENSMUSG00000021548	Ccnh	chr13:85208889-85211854	2965	119.6708571731027	-0.02143419156466031	0.911164874142951	1	-0.021047961647745694	0.896977296718641	1	None	None	2004	12446	0	0
ENSMUSG00000044770	Scml4	chr10:42940572-42946869	6297	0.14387227103426925	-0.43035584581826203	0.9111713749866394	1	0.4956425321287139	0.9793378792016233	1	None	None	111365	877	112706	NA
ENSMUSG00000029722	Agfg2	chr5:137661489-137663436	1947	5.699395591250695	-0.004644384455584127	0.9111762929593187	1	0.07628206565293949	0.4954694617262141	0.9878818016886641	None	None	21001	10521	0	NA
ENSMUSG00000029004	Kmt2e	chr5:23486400-23492268	5868	54.398085911884095	-0.0883514601117028	0.9111850301872612	1	-0.11448235860492062	0.09588301301826055	0.8480667581797798	None	None	142043	2506	0	NA
NA	NA	chr1:166840093-166868187	28094	0.24978293108968094	-0.40499133973398715	0.9111980076511415	1	-0.08647916222385937	0.9891441671724955	1	None	None	137559	10491	445906	NA
ENSMUSG00000022521	Crebbp	chr16:4124214-4124636	422	34.49044371818039	-0.06126535743208983	0.9112054638660353	1	0.12538900367767658	0.4596650864329735	0.9847581747010675	None	None	65696	5470	0	-0.02199999988079071
ENSMUSG00000040473	Cfap69	chr5:5644560-5646936	2376	36.15610973278575	-0.0014126735535331392	0.911216451852883	1	0.2261250881374659	0.010677874596643763	0.5264275443080444	None	None	134604	24969	22981	NA
ENSMUSG00000027881	Prpf38b	chr3:108905988-108907787	1799	118.1917721552811	0.009329177834795033	0.9112628230804555	1	-0.1880554952562088	0.036114456803756245	0.7252077657554256	None	None	213968	2424	0	0.107999999076128
ENSMUSG00000014602	Kif1a	chr1:93042754-93043589	835	6.529222314545018	0.06656113813015851	0.9113055248590625	1	-0.2896828757540504	0.3115907512755308	0.9589544507407298	None	None	10540	8187	0	NA
ENSMUSG00000035964	Tmem59l	chr8:70485827-70486037	210	12.953416045104905	-0.007812017963075846	0.9113110352684716	1	-0.4228741239957534	0.025259129914839196	0.669636305698065	None	None	103633	11312	29414	NA
ENSMUSG00000036333	Kidins220	chr12:25013441-25016890	3449	61.58875039236571	0.056171255211928006	0.911317560409635	1	0.1176013400093332	0.7120403975784545	1	None	None	11774	0	0	NA
ENSMUSG00000036782	Klhl13	chrX:23261573-23285162	23589	113.54097175120356	-0.002584435206639313	0.91134294832959	1	0.01907551043089928	0.23090550895314033	0.9367721253666976	None	None	2329870	0	0	NA
ENSMUSG00000019777	Hdac2	chr10:36997045-36998474	1429	2327.871679439881	0.05153805422881241	0.9113501272731244	1	0.028279920243797108	0.38181889402687996	0.9746671091667625	None	None	10330	0	0	NA
ENSMUSG00000064390	Rnu73b	chr3:86139248-86141239	1991	50.006498497456874	0.04795369838424968	0.911375787923919	1	0.08405744354050437	0.6593377755832912	0.99980507488347	None	None	641690	812	645006	NA
ENSMUSG00000087408	Cers1	chr8:70323470-70329538	6068	14.472955551698444	0.04644077333889607	0.9113844191389151	1	0.2920215595667006	0.0720474834410605	0.8258695603598063	None	None	529724	0	17195	NA
ENSMUSG00000078671+ENSMUSG00000098496+ENSMUSG00000101970	NA	chr7:73540904-73541246	342	236.65342905146937	-0.018468974933442794	0.9113886764928221	1	0.02424855250622837	0.8740613056191002	1	None	None	514	1036	0	NA
ENSMUSG00000024180	Tmem8	chr17:26118007-26118110	103	1.3204384284157613	0.280813095336664	0.9114337448400776	1	0.274841622812576	0.6016342660595381	0.9980855851895322	None	None	135088	13913	64366	NA
ENSMUSG00000053332+ENSMUSG00000077220+ENSMUSG00000065160+ENSMUSG00000065735+ENSMUSG00000105780+ENSMUSG00000064968	NA	chr1:161036244-161038226	1982	3.5321981984011566	-0.18130154497562545	0.9114402343622143	1	0.14332882872213704	0.47188333629989143	0.9847581747010675	None	None	0	0	0	NA
ENSMUSG00000003299	Mrpl4	chr9:21007740-21007823	83	6.864471426825655	-0.009494664869516445	0.9114559395100396	1	-0.5030769259521697	0.01407047119650286	0.5737415902944081	None	None	700514	2198	119	NA
ENSMUSG00000028771	Ptpn12	chr5:20989102-20991394	2292	115.91332010113535	0.0027540242760153433	0.911483839429076	1	0.01177542418295996	0.6030898049076123	0.9981455538029155	None	None	2283	2532	0	0.23399999737739563
ENSMUSG00000050812	AI314180	chr4:58834659-58836122	1463	32.12022908904164	-0.019647600809780563	0.9114902975682851	1	0.13145071690435373	0.6302649746058195	0.9989886148907288	None	None	1965321	7724	0	NA
ENSMUSG00000087177	E130307A14Rik	chr10:39645808-39731738	85930	9.918871767534887	0.09728488577719552	0.9114925762718725	1	0.14620715848986898	0.4741474862836653	0.9847581747010675	None	None	0	0	0	NA
ENSMUSG00000033124	Atg9a	chr1:75190877-75191780	903	2.333905226324478	-0.006954705531510452	0.9115053189664509	1	0.09576565990062402	0.43307767821612037	0.9824004363540053	None	None	117638	14353	3909	NA
ENSMUSG00000031428	Zcchc18	chrX:136993761-136993936	175	258.9804494791307	-0.0032648492607521007	0.9115053444386857	1	-0.01966252832321036	0.12555048778654396	0.8788800961523461	None	None	0	0	0	NA
ENSMUSG00000030822	Prr14	chr7:127476293-127476444	151	34.95006749428583	7.962168300288397e-4	0.911508240765254	1	0.012797686808736053	0.7417707358163663	1	None	None	269972	7779	395	NA
ENSMUSG00000022253	Nadk2	chr15:9096092-9100106	4014	12.579662958546514	0.07980337472519894	0.9115343188195377	1	0.33038899171245584	0.14036869774682864	0.8916333369932005	None	None	80865	2993	35137	0.23100000619888306
ENSMUSG00000023034	Nr4a1	chr15:101266863-101270083	3220	1.0354439084565386	0.29305248240097687	0.9115463032489771	1	-0.9814623939340552	0.39459688596725834	0.9771883983831787	None	None	299356	55242	53811	NA
ENSMUSG00000036333	Kidins220	chr12:25011138-25011500	362	40.5714813023917	-0.012357281901165251	0.9115536026947654	1	0.09987842497423305	0.607491302946036	0.9988261369222763	None	None	9471	3596	0	0.003000000026077032
ENSMUSG00000037916	Ndufv1	chr19:4010009-4011102	1093	21.716100959124876	0.06334432545599711	0.9115589002875518	1	-0.12424094447680334	0.19343120003794834	0.9195781365542124	None	None	743908	0	26528	NA
NA	NA	chr17:80896957-80926810	29853	8.686061604062168	-0.48110243180598167	0.9115603161752927	1	-1.1978468710384687	0.7023683416763166	1	None	None	74327	0	61407	NA
ENSMUSG00000064145	Arih2	chr9:108644365-108644933	568	62.160336586835506	0.0012163632202426555	0.9115606319543001	1	-0.05044241224049628	0.44395204901979823	0.9831740918588578	None	None	5032	796	38639	NA
ENSMUSG00000035495	Tstd2	chr4:46135591-46138435	2844	5.220564669212896	-0.04461459481164143	0.9115794326689329	1	-0.11857032047817273	0.8434120941064058	1	None	None	324438	22175	42321	NA
ENSMUSG00000032050	Rdx	chr9:52067444-52068130	686	121.6846774589299	-0.06979608059172282	0.9116281537535348	1	-0.06203668021480713	0.5012549615939775	0.9892154827981997	None	None	756899	0	0	0.05000000074505806
ENSMUSG00000024381	Bin1	chr18:32421960-32424820	2860	0.12775051274238017	9.827473614608698	0.9116460266835394	NA	0.984633511572611	0.7115176276377921	NA	None	None	14488	0	89	NA
ENSMUSG00000022098	Bmp1	chr14:70486930-70490020	3090	0.9212784098220926	-0.1451675117972569	0.911648183246383	1	0.14606623045843198	0.8955050684285267	1	None	None	245287	0	0	NA
ENSMUSG00000028273	Pdlim5	chr3:142304469-142309696	5227	10.473460104966179	-0.22488680005054817	0.911648563784172	1	0.3634399574520045	0.9399645628691371	1	None	None	550370	3455	0	NA
ENSMUSG00000026247	Ecel1	chr1:87155124-87156996	1872	1.7534598584027306	-0.0242530809563406	0.9116599928915029	1	0.3221375524007062	0.41315946522523683	0.9804593642006187	None	None	804711	326425	322226	NA
ENSMUSG00000003072	Atp5d	chr10:80143985-80145423	1438	148.0647557131023	-0.002921598990851315	0.9116851234113769	1	0.010120702093222356	0.4009274516252345	0.9782200261742607	None	None	12685	12201	9698	NA
ENSMUSG00000039041	Adrm1	chr2:180175392-180175598	206	6.629783484387964	-0.007397197417789769	0.9117184769994646	1	-0.1306560884292569	0.39344408947697496	0.9771883983831787	None	None	126099	23101	535	NA
ENSMUSG00000037270	4932438A13Rik	chr3:37040471-37041002	531	28.34299181031965	-0.09783350192072415	0.9117320031345815	1	0.15741341853605295	0.22752915166669746	0.9357297192892539	None	None	47677	427	141	0.15850000083446503
ENSMUSG00000030801	Kat8	chr7:127924518-127924604	86	3.2109315935697964	-0.023763185283392163	0.9117377422931418	1	0.014128175127978038	0.996894823382706	1	None	None	48257	725	11357	NA
ENSMUSG00000042185	Nfrkb	chr9:31400703-31400938	235	17.237405779264268	-0.007821830932762897	0.9117407299668984	1	-0.16188028805372667	0.3586055522957856	0.9713961288619141	None	None	6146	0	0	-0.10449999943375587
ENSMUSG00000057880	Abat	chr16:8513479-8572836	59357	102.69654643376076	0.0060969021095882425	0.9117699749466667	1	0.009829621198817584	0.7990961286304474	1	None	None	72614	0	31236	NA
NA	NA	chr15:103028281-103028684	403	20.850035329676224	-0.11046734816467119	0.9118051798620226	1	5.240447036425344e-4	0.7320018847524035	1	None	None	125193	120551	170867	NA
ENSMUSG00000001211	Agpat3	chr10:78288073-78298076	10003	0.8794847775453546	0.7781345951979313	0.9118135717510407	1	-0.8816403300573521	0.44742274440054336	NA	None	None	1204527	0	1945	NA
ENSMUSG00000024251	Thada	chr17:84436718-84439995	3277	24.892962054242513	-0.03950783067979291	0.9118420289464496	1	0.23027643153214816	0.18638472392345945	0.9166196106670316	None	None	28052	0	8059	NA
ENSMUSG00000022433	Csnk1e	chr15:79438859-79441761	2902	6.921719503403751	0.015386420344404073	0.911860501519663	1	-0.13237988338702067	0.7018618615916697	1	None	None	86406	0	0	NA
ENSMUSG00000030322	Mbd4	chr6:115845448-115848906	3458	18.169430277970662	-0.008838758127412305	0.9118828060086773	1	-0.05757417150570099	0.8674189714786128	1	None	None	170407	136646	2020	NA
ENSMUSG00000015759	Cnih1	chr14:46780225-46784112	3887	10.957801387790234	0.2618062108906676	0.9118832901343938	1	0.15834956811349032	0.7086550771601285	1	None	None	1494313	0	27523	NA
ENSMUSG00000041702	Btbd7	chr12:102788384-102790705	2321	9.782544205861232	0.2698731540985988	0.9119120183239803	1	-0.2621702700409323	0.29681557723537916	0.9558720495805016	None	None	7493	0	184	NA
ENSMUSG00000027309	4930402H24Rik	chr2:130777281-130778417	1136	47.49699481758328	-0.06096231530092622	0.9119156421497043	1	0.03090443110284502	0.79342802038246385	1	None	None	2401	241	0	NA
ENSMUSG00000056458	Mok	chr12:110810023-110810605	582	7.019482637837089	0.023421458217260716	0.9119358652193612	1	-0.024822901463724456	0.6910036482819485	1	None	None	121344	6486	115344	NA
ENSMUSG00000036815	Dpp10	chr1:123590923-123595259	4336	1.5548885503564582	-0.4810942918629566	0.9119618785778452	NA	-1.1791305284666627	0.8667897081908114	NA	None	None	1018768	666	14624	NA
ENSMUSG00000095348	Gm3892	chr4:42085273-42086725	1452	1.8621760825281117	0.0782845134855088	0.9119715746157558	1	0.9431819366619153	0.5314214257513259	0.9926199720615465	None	None	131157	124706	129113	NA
ENSMUSG00000001175	Calm1	chr12:100202423-100203575	1152	91.97603762915384	-0.016397538285978897	0.9120255725390446	1	-0.0827022760217817	0.6352044015683747	0.9989886148907288	None	None	886679	2832	0	0.02500000037252903
ENSMUSG00000057058	Skap1	chr11:96747508-96758622	11114	8.016946466674357	0.3847660351270551	0.9120437173052867	1	-0.5637156621381794	1	1	None	None	638394	35253	42134	NA
ENSMUSG00000090112	Shprh	chr10:11189774-11190986	1212	30.53320515069794	-0.06213351811064127	0.9120479903101646	1	0.007288318628327239	0.6128445682185518	0.9989030988122045	None	None	1137857	6141	153	0
ENSMUSG00000031644	Nek1	chr8:61044107-61044259	152	30.919626648801188	-0.05752801975846111	0.9120516456632158	1	0.18798800985963693	0.5092816852625791	0.9904091270501272	None	None	21989	2294	167	0.2939999997615814
ENSMUSG00000086503	Xist	chrX:103469446-103469595	149	154.85633457361894	0.7434185394231232	0.9120711158957868	1	0.273418751396421	0.8770715706774119	1	None	None	1495828	1403	86	NA
ENSMUSG00000067795	4930444P10Rik	chr1:16068853-16071393	2540	2.837408242171235	-0.017259724770556678	0.9121167338286122	1	0.12686579858959557	1	1	None	None	255611	11696	0	NA
ENSMUSG00000027639	Samhd1	chr2:157119617-157120482	865	0.24370668202234064	-0.23660140293491921	0.912146393832815	1	1.0550919455026053	0.19249040489484734	0.9190155569891609	None	None	304	1104	59187	NA
ENSMUSG00000020658	Efr3b	chr12:3982105-3982765	660	1.8282113920609082	0.3117606988737487	0.9121805131871306	NA	-1.8414339910967268	0.1588654761417762	NA	None	None	492419	19195	174	NA
ENSMUSG00000027750	Postn	chr3:54377606-54383388	5782	293.0664387102981	-0.030105956102847387	0.9121807341208207	1	0.07777175801590896	0.47387721670383337	0.9847581747010675	None	None	875011	57039	61998	0.14499999582767487
ENSMUSG00000004562	Arhgef40	chr14:51997847-51998144	297	2.4590522660585643	-0.13307287002759405	0.9121831000718725	1	0.2111498832256975	0.5499875615139272	0.9950055764867296	None	None	283596	682	2750	NA
ENSMUSG00000021709	Erbin	chr13:103823406-103833498	10092	0.492513231222051	-0.6621996478620941	0.9121846151453084	1	0.029296755963828025	1	1	None	None	30603	0	0	NA
ENSMUSG00000014303	Glis2	chr16:4611456-4611533	77	2.5497600359059946	0.03956061271584277	0.912188487431409	1	-0.20332772447346548	0.29626764366880576	0.9558720495805016	None	None	303248	965	73	NA
ENSMUSG00000040524	Zfp609	chr9:65701188-65702272	1084	7.789631710559874	-0.1246110150876194	0.91219279978836465	1	-0.09674231744864814	0.9869274768287669	1	None	None	499425	1785	0	NA
ENSMUSG00000106944+ENSMUSG00000000416	NA	chr6:18427642-18433820	6178	26.017518060645685	-0.011208779086601783	0.9121937339297191	1	0.017692381984103278	0.23968838989502925	0.9394533335320461	None	None	20122	0	0	0.20750000327825546
NA	NA	chr16:23520474-23521953	1479	1.1694897024964055	-0.19308835428629179	0.9122075530724432	NA	-0.5918220829153702	0.9909585926112865	NA	None	None	406889	160336	161631	NA
ENSMUSG00000024187	Fam234a	chr17:26226023-26244006	17983	0.6135036294216153	0.0899151174299948	0.9122084914691736	NA	-0.2673791450783054	0.6576828313229414	0.99980507488347	None	None	299233	0	7258	NA
ENSMUSG00000028677	Rnf220	chr4:117307678-117497122	189444	6.299200558326506	0.023030324474873964	0.9122153525274752	1	0.02560253758951392	0.5067841829720842	0.9899903685807713	None	None	35780	0	30029	NA
ENSMUSG00000071657	Bscl2	chr19:8846563-8847406	843	19.714361982806306	-0.0068774668096924785	0.912236642804802	1	-0.22374164869312185	0.1315062617210151	0.8858544383963735	None	None	14838	13757	16817	-0.009499999694526196
ENSMUSG00000073411	H2-D1	chr17:35266303-35266482	179	9.363812504827626	-0.023787260526621612	0.9122656156734923	1	-0.17511988791099187	0.4715624272605703	0.9847581747010675	None	None	333410	11525	13318	NA
ENSMUSG00000060376	Bckdha	chr7:25641826-25658633	16807	1.0419153476062986	0.08378958195328087	0.9122728670189552	1	0.1694900116728911	0.8348072141606854	1	None	None	96097	0	63028	NA
ENSMUSG00000042323	Pbrm1	chr14:31023170-31025501	2331	3.9782293247696825	-0.04368775384265278	0.9122957486648482	1	-0.14093922507318868	0.6899285959079314	1	None	None	1070729	1665	0	NA
ENSMUSG00000027284+ENSMUSG00000090100	NA	chr2:120760354-120773229	12875	30.022457938185752	-0.030954552572044047	0.9123304400642335	1	0.16851834644279418	0.23696270275364212	0.938492635077656	None	None	414758	0	0	NA
NA	NA	chr12:21761261-21784540	23279	1.0248858113905273	-0.5763529075492833	0.9123333320621082	1	-0.23173481697604303	0.9708098247122592	1	None	None	342413	292118	350495	NA
ENSMUSG00000026019	Wdr12	chr1:60080591-60082037	1446	13.921820911439697	0.007006132073812621	0.9123493102932153	1	0.3310623642249939	0.03463289105864927	0.7177835883636073	None	None	39799	6688	369	NA
ENSMUSG00000008855	Hdac5	chr11:102206771-102206907	136	13.645088988735255	-0.005811863301409481	0.9123772939084369	1	-0.0013888514906534866	0.9696296849132531	1	None	None	15848	2117	484	NA
ENSMUSG00000038822	Hace1	chr10:45672439-45672552	113	66.99313643824642	-0.005818244614806289	0.912404226481229	1	0.017251018308210853	0.6008212188616165	0.997874437107839	None	None	1756774	5749	0	NA
ENSMUSG00000036104	Rab3gap1	chr1:127927549-127927949	400	32.64549231275886	0.05822459900388921	0.912413706563433	1	0.1583313233589716	0.22796060914180713	0.9358115415441673	None	None	132081	1831	84	0.18400000035762787
ENSMUSG00000038351	Sgsm2	chr11:74868291-74868642	351	38.039268960111066	-0.016613057982191926	0.9124140831032228	1	0.019604393853752455	0.5126128033220227	0.9904568732511069	None	None	170807	1909	543	NA
ENSMUSG00000031818	Cox4i1	chr8:120668355-120669309	954	6.818312305946027	-0.07665697361579449	0.9124205562705189	1	-0.2381935605793366	0.16813822790176153	0.9049655486879206	None	None	124595	3680	90637	NA
ENSMUSG00000033762	Recql4	chr15:76709908-76710101	193	0.3812310369447295	0.0036043967109392616	0.9124261372876658	1	-0.27448909883888517	0.3292815851253937	0.9649581435677947	None	None	24494	1608	17379	NA
ENSMUSG00000019179	Mdh2	chr5:135777863-135783305	5442	0.4996374407032709	0.6402917643668999	0.9124459521381553	NA	0.22500826693158338	0.7775556344854585	NA	None	None	207058	33801	2918	NA
ENSMUSG00000047992	Fam69c	chr18:84724359-84730030	5671	1.0281366408808568	-0.6512170874840106	0.912452377303425	NA	-0.15060833830092113	1	NA	None	None	155310	130670	132160	NA
ENSMUSG00000042625	Safb2	chr17:56566082-56566326	244	1.8163806670043434	-0.05671758650124126	0.9124792161992415	1	-0.28121634281764507	0.26449994134093624	0.9469859759573088	None	None	90115	15252	4571	NA
ENSMUSG00000022762	Ncam2	chr16:81461729-81465564	3835	675.6800780227575	0.004031394724696824	0.9124854881912294	1	0.01052673210856625	0.7209338465340219	1	None	None	121132	4908	0	NA
ENSMUSG00000051497	Kcnj16	chr11:110997597-111027964	30367	67.4016490518357	0.14881142997565755	0.9124863165903648	1	-0.06528118112916736	0.9893552099378149	1	None	None	483973	248979	484233	NA
ENSMUSG00000041135	Ripk2	chr4:16131646-16132777	1131	16.41934668601816	0.03839957888137269	0.9124868082081233	1	0.07189848336891114	0.8880288783996718	1	None	None	212447	1149	0	0.06200000084936619
ENSMUSG00000021003	Galc	chr12:98256940-98257974	1034	11.753897154962244	0.13312313511571539	0.9124881531296042	1	-0.08703992376540803	0.9721041707661277	1	None	None	15823	0	14364	NA
ENSMUSG00000037742	Eef1a1	chr9:78480688-78481639	951	321.5535135613432	0.06386362763810549	0.9124998761490114	1	-0.02524860579743926	0.6730363951203944	1	None	None	12	71469	0	NA
ENSMUSG00000051497	Kcnj16	chr11:110997597-111019647	22050	2.562424161906092	-0.1598996134705981	0.9125217762886185	NA	0.06793899011130333	0.9893997493144397	NA	None	None	483973	257296	484233	NA
ENSMUSG00000031918	Mtmr2	chr9:13792080-13793149	1069	34.120769457050436	-0.010868087802240911	0.9125233206820458	1	-0.11241751299549785	0.9527306018239334	1	None	None	966	22913	0	0.05700000002980232
ENSMUSG00000041594	Tmtc4	chr14:122978286-122983235	4949	53.99357550932041	0.011249678533491902	0.9125546332228703	1	0.01153807572062071	0.617149358792978	0.9989886148907288	None	None	1078902	1161	0	NA
ENSMUSG00000028649	Macf1	chr4:123461234-123480187	18953	44.77432430860423	0.05087650458681603	0.9125616902573483	1	0.13290755974330803	0.8694859964405127	1	None	None	25844	0	0	NA
ENSMUSG00000067916+ENSMUSG00000063245+ENSMUSG00000070605+ENSMUSG00000073716	NA	chr4:147134664-147282410	147746	2.6619548870988674	0.4915159055903613	0.9125648494602467	1	0.5464748453749079	0.9158500994833156	1	None	None	0	243995	247424	NA
ENSMUSG00000045813+ENSMUSG00000077194+ENSMUSG00000092850+ENSMUSG00000093187	NA	chr7:62068450-62091114	22664	2.841748342066369	0.2659422902911882	0.912583058805213	1	-0.6126136955317616	0.6081436666479704	0.9989030988122045	None	None	0	0	0	NA
ENSMUSG00000009739+ENSMUSG00000098598	NA	chr15:100580951-100584031	3080	23.921413786491023	0.012190942961417761	0.9126159387230591	1	0.10601576860860362	0.19186581508785852	0.9186328014951874	None	None	53800	0	0	NA
ENSMUSG00000027109	Sp3	chr2:72942006-72946546	4540	105.63089548920144	-0.007974382554713166	0.912628064135024	1	0.12968175948236116	0.08775818451644508	0.8383419351079953	None	None	66221	0	200	NA
ENSMUSG00000029814	Igf2bp3	chr6:49107464-49108926	1462	21.534597226692387	-0.047759670591252856	0.9126301656078171	1	0.10909214714818782	0.42899019555331014	0.9824004363540053	None	None	127588	890	18598	NA
ENSMUSG00000035992	Fnip1	chr11:54499557-54502259	2702	118.87855164477484	-0.0077768437092125	0.9126432357337214	1	-0.002000433521692102	0.9044450621409691	1	None	None	368112	42852	3017	0.15000000596046448
ENSMUSG00000090370	Gm21989	chr12:20633235-20633438	203	21.33481140902985	-0.020901348168737233	0.9126576533257559	1	0.010211018834378915	0.8967052192412934	1	None	None	555079	13135	363039	NA
ENSMUSG00000032563	Mrpl3	chr9:105057123-105082379	25256	257.5310421517429	-0.00852984551987479	0.9126590406795793	1	0.09843770560498122	0.21129889424429343	0.9262261860141939	None	None	0	0	0	NA
ENSMUSG00000031864	Ints10	chr8:68822250-68824190	1940	61.420795826250306	-0.03947817022105493	0.9126710355660805	1	-0.12402912931578847	0.23706265794057443	0.938492635077656	None	None	0	0	0	0.07800000160932541
ENSMUSG00000021669	Col4a3bp	chr13:96635886-96637118	1232	43.05429539144521	0.016318800118215293	0.9126762399207823	1	0.10407133534677415	0.6622742982667335	0.99980507488347	None	None	1846	494	0	0.012000000104308128
ENSMUSG00000001062	Vps9d1	chr8:123243795-123245114	1319	3.7932265255953026	0.009719421461892974	0.9126844870217387	1	-0.014928011680193087	1	1	None	None	1649334	8501	1752	NA
ENSMUSG00000050188	Lsm10	chr4:126096638-126097829	1191	15.978932248218042	0.0022279713815054336	0.9127044295060454	1	0.0037391881133976845	0.8944814393353622	1	None	None	160166	44589	455680	NA
ENSMUSG00000067604	Nms	chr1:38941917-38944056	2139	3.0219552296648318	-0.39830658492026727	0.9127583702243988	1	-1.9439162888357857	0.7260339327951246	NA	None	None	963346	47715	51170	NA
ENSMUSG00000005583	Mef2c	chr13:83525080-83575538	50458	32.9778803927133	-0.028360539065939605	0.9127584655709627	1	0.16659631879914993	0.27329865758138827	0.9502542268016699	None	None	0	0	0	NA
ENSMUSG00000013539	Tango2	chr16:18303836-18307970	4134	5.81862490370605	0.03140786062946099	0.9127701221355319	1	0.2186901991579644	0.4409663506463659	0.9824856769144967	None	None	15648	5501	5014	NA
ENSMUSG00000020687	Cdc27	chr11:104508421-104510171	1750	16.115068697210276	-0.12947169201901465	0.9127861945238349	1	0.07462418943215399	0.670022351362194	0.9999434405702214	None	None	84703	24725	137	NA
ENSMUSG00000021198	Unc79	chr12:103111373-103112178	805	70.85431815914191	0.001521307864142507	0.9127997341893272	1	0.03572842702876233	0.21655815956766788	0.9284547048131194	None	None	111212	4862	0	NA
ENSMUSG00000041596	Nlrp5-ps	chr7:14607320-14608415	1095	25.12106144962873	0.017741220100638166	0.9128081143984522	1	0.07846181827727827	0.7100372385064551	1	None	None	65222	13799	3063	NA
ENSMUSG00000030922	Lyrm1	chr7:119895826-119909671	13845	2.7563848124656842	0.010082435847097684	0.9128271400586156	1	-0.5392837265652217	0.07281732009055665	0.8265059118367923	None	None	603654	0	595216	NA
ENSMUSG00000097610	A930012L18Rik	chr18:44662282-44672223	9941	1.5989842951827697	0.2945107825770501	0.9128716939079901	1	-0.3277500889069248	0.9532816329294121	1	None	None	237668	167537	156990	NA
ENSMUSG00000073877+ENSMUSG00000094695+ENSMUSG00000095258	NA	chr4:42153446-42582558	429112	1.6883235731296218	-1.2304140356044817	0.9128718073643151	NA	-0.4535472217023071	0.9256790104281278	NA	None	None	0	0	0	NA
ENSMUSG00000022961	Son	chr16:91673778-91673985	207	618.9604647654847	0.0013241811823077043	0.912884820284328	1	0.011600441444444165	0.44432622562130797	0.9831740918588578	None	None	699	284	0	NA
ENSMUSG00000032855	Pkd1	chr17:24567712-24568213	501	6.479110653864632	-0.037778917943978474	0.9128848665640259	1	-0.07524612247961326	1	1	None	None	7017	287	0	NA
ENSMUSG00000025907	Rb1cc1	chr1:6264590-6265574	984	63.6016762111275	-0.08295051253883656	0.9128895394816205	1	-0.023585361153752427	0.6719149385158373	0.9999945634284199	None	None	882581	396	0	0
ENSMUSG00000093909+ENSMUSG00000095258	NA	chr4:42451913-42582558	130645	2.860307145432109	1.0829609972368117	0.9128967478646436	NA	0.4297055028053104	0.9256910932324143	NA	None	None	226467	224282	215810	NA
ENSMUSG00000061689	Dlgap4	chr2:156721279-156745835	24556	0.6284470040195566	0.14125055465596137	0.912908498598433	1	-0.022218970995710963	0.8315215876064624	1	None	None	0	0	0	NA
ENSMUSG00000032293	Ireb2	chr9:54908927-54909636	709	357.23078479029834	0.0011210372227346	0.9129087681136334	1	-0.09048146029718218	0.5162211248952834	0.9906803841552929	None	None	619541	1666	0	NA
ENSMUSG00000021819	Zswim8	chr14:20710790-20711458	668	41.452771506427524	0.009539510328261613	0.9129088303742235	1	0.010299208906368484	0.4644621003176518	0.9847581747010675	None	None	145681	6760	0	NA
ENSMUSG00000023892	Zfp51	chr17:21450607-21452437	1830	0.90006978779620594	0.12631517648864432	0.912942806768487	NA	-1.583742009932525	0.2179659206243484	NA	None	None	425868	13321	58155	NA
ENSMUSG00000026502	Desi2	chr1:178214961-178217091	2130	37.893559929191206	-0.4946186253917144	0.9129637526202957	1	0.03530965992588708	1	1	None	None	315008	17225	105368	NA
ENSMUSG00000036817	Sun1	chr5:139223785-139225263	1478	18.15628665241591	0.0705514586332674	0.912974224325529	1	-0.47757318700265783	0.01366914542436308	0.5693318245498504	None	None	3561	2829	1417	NA
ENSMUSG00000021327	Zkscan3	chr13:21396574-21402392	5818	3.2680462557616607	0.00444002348121586	0.9129796083431634	1	0.030352682614703808	0.8053684495069232	1	None	None	193	0	0	NA
ENSMUSG00000020516	Rps6kb1	chr11:86517392-86517583	191	66.14981498026835	0.01588620052238454	0.9129914412573559	1	0.11820858996522965	0.16538514089894774	0.9038451238344923	None	None	26006	874	129	0.8914999961853027
ENSMUSG00000039849	Pcif1	chr2:164890508-164890599	91	2.316711732393019	0.04660022821853449	0.9129940232083588	1	-0.5812632882080757	0.05416757754876925	0.7825162231683266	None	None	1450403	72294	7388	NA
ENSMUSG00000022515	Anks3	chr16:4947432-4950613	3181	0.12775051274238017	0.8387056226665988	0.9130023978170287	NA	-0.08270987265151764	0.9036746524771931	NA	None	None	178054	0	0	NA
ENSMUSG00000021504	B4galt7	chr13:55600192-55609219	9027	21.45971044426804	0.004390812875632477	0.9130025373442077	1	-0.013437281697329162	0.9924297371509275	1	None	None	2653	19511	19342	NA
ENSMUSG00000061665	Cd2ap	chr17:42748016-42798595	50579	3.31596716575098	0.10957042676649514	0.9130284347266254	1	-0.47117486272529496	0.528350144424574	0.9923708064802126	None	None	339210	0	0	NA
ENSMUSG00000029089	5730480H06Rik	chr5:48374538-48375543	1005	10.153053102952871	0.057937893554172115	0.9130399654195707	1	-0.292248804738948	0.7394958222221927	1	None	None	2877419	5378	157	NA
ENSMUSG00000021408	Ripk1	chr13:34013387-34014548	1161	11.611523697987138	0.019380310972627823	0.9130422853734671	1	0.2780172433645931	0.16724088353050406	0.9047418164925229	None	None	116812	23551	881687	NA
ENSMUSG00000030077	Chl1	chr6:103511474-103641894	130420	102.32243900050592	4.2642082081822963e-4	0.9130587948653931	1	0.03128752420405423	0.9206963624866747	1	None	None	0	0	0	NA
ENSMUSG00000053465	Hs6st3	chr14:119480102-119881479	401377	2.047907945665825	-0.3364086834046214	0.9130609556066436	NA	0.9207531864484422	0.975861230838514	NA	None	None	498602	0	0	NA
ENSMUSG00000028070	Naxe	chr3:88057133-88057724	591	13.803793128795746	0.08361765196697535	0.9130707320441359	1	0.02855560430558768	0.9230543168331943	1	None	None	66892	58704	702	NA
ENSMUSG00000053465	Hs6st3	chr14:119480102-119544455	64353	1.4021086866679875	0.34173684942521687	0.9130714187830054	NA	-0.9511036362229859	0.9758446769282604	NA	None	None	498602	0	99468	NA
ENSMUSG00000038535	Zfp280d	chr9:72296035-72298720	2685	289.9877565017043	0.0021570715713812305	0.9130790642477696	1	-0.08088242473461538	0.16563894458330888	0.9039778113146901	None	None	40420	0	0	NA
ENSMUSG00000034674	Tdg	chr10:82629835-82638701	8866	18.98858272366521	-0.07198042266080495	0.9130853010478974	1	-0.02016839668216086	0.28368987307224997	0.954190749027191	None	None	346775	0	5327	NA
ENSMUSG00000017386	Traf4	chr11:78160548-78160793	245	2.8111299727988777	0.09196070099073106	0.9130876104903769	1	-0.21030094141104883	0.4190962270820962	0.9818198803292002	None	None	1081725	1346	20941	NA
ENSMUSG00000009079	Ewsr1	chr11:5083571-5084911	1340	42.858245916611914	-0.019998431408367878	0.9130940129852949	1	0.02008841766977909	0.2018151807871177	0.9219885527254437	None	None	1369	230	1155	0.009999999776482582
ENSMUSG00000023051	Tarbp2	chr15:102521796-102521984	188	25.508513695511283	-0.007286765005612317	0.9131163691257345	1	-0.026452552743146285	0.20083735587705664	0.9215464436142631	None	None	32409	4442	77	NA
ENSMUSG00000024277	Mapre2	chr18:23883696-23893359	9663	367.89379442689636	2.443766245434631e-4	0.9131360962944267	1	-0.2044330564326753	0.647449618942069	0.99980507488347	None	None	305858	8068	0	NA
ENSMUSG00000030733	Sh2b1	chr7:126468049-126468473	424	1.2500117794026986	0.029996843953260077	0.9131375754458847	1	0.1164743989219783	0.4922456076981268	0.9875925913376896	None	None	723901	30477	23358	NA
ENSMUSG00000049583	Grm5	chr7:88075130-88116193	41063	47.02379283899836	-0.028979848518431606	0.9131377069243021	1	-0.1289480196057955	0.3222388880739442	0.9614095344998624	None	None	190137	0	0	NA
ENSMUSG00000031111	Igsf1	chrX:49790202-49790515	313	4.0453691017500955	0.026032366072318402	0.9131408249956087	1	0.18875711675018558	0.8574711866132884	1	None	None	1900537	110326	774063	NA
ENSMUSG00000028104	Polr3gl	chr3:96579911-96580016	105	24.755404119680833	0.022858192933679078	0.9131487531616044	1	-0.0404024940346992	0.4601398006806241	0.9847581747010675	None	None	144280	2890	85	NA
ENSMUSG00000030844	Rgs10	chr7:128404477-128418928	14451	7.069609918872473	0.08261602674252	0.9131647408404252	1	-0.14140086900682025	0.9659670928275215	1	None	None	24359	0	23231	NA
ENSMUSG00000022956	Atp5o	chr16:91926982-91928899	1917	7.906902555351591	0.01079852149091165	0.9131974432344503	1	-0.18581171532058605	0.3834856299723624	0.975275046944948	None	None	212019	613	1578	NA
ENSMUSG00000039781	Cep131	chr11:120065551-120065638	87	0.7751579061132198	0.027561538006753095	0.9131997764445136	1	0.4361986427231757	0.36723716302733433	0.972115890223154	None	None	39238	3540	4851	NA
ENSMUSG00000024201	Kdm4b	chr17:56397178-56397302	124	2.754712843201852	0.001064937637640373	0.913223242970046	1	-0.06454352677180175	0.6793009485027418	1	None	None	5839668	361	3465	NA
ENSMUSG00000018068	Ints2	chr11:86226802-86229201	2399	14.008091465062588	0.05376944689523677	0.9132330455130953	1	0.0879630332974366	0.9003157434289843	1	None	None	41105	8719	173	NA
ENSMUSG00000028613	Lrp8	chr4:107843344-107847444	4100	4.4784352050347955	0.22784335198489036	0.9132690986923883	1	0.36989531226088634	0.609999525233771	0.9989030988122045	None	None	25090	869	0	NA
ENSMUSG00000056155	Nanos3	chr8:84173972-84183904	9932	2.865044455433591	-0.0018666787541388175	0.9132760233790436	1	0.09229251939153227	0.551245114242818	0.9951551076687029	None	None	0	25907	27232	NA
ENSMUSG00000036036	Zfp57	chr17:37004554-37004797	243	534.9311520949811	0.03947883804471708	0.9132796528904186	1	0.09435900453915025	0.13243077927687216	0.8868253099223511	None	None	0	761	0	NA
ENSMUSG00000096795	Zfp433	chr10:81878415-81878967	552	13.4549346057337	-0.0018371390712588198	0.9132995842224968	1	0.03892658892937728	0.7158411448173991	1	None	None	318849	183433	122605	NA
ENSMUSG00000047454	Gphn	chr12:78376417-78390026	13609	1.3021297714257085	0.2774304093666169	0.9133046200879438	NA	-0.6937627086275029	0.8051086545227353	NA	None	None	25343	13750	19856	NA
ENSMUSG00000026775	Yme1l1	chr2:23164064-23164499	435	106.18348712564685	-0.00239229795098872	0.9133125729744833	1	0.004873392928769427	1	1	None	None	40426	562	0	NA
ENSMUSG00000073197	5730507C01Rik	chr12:18646867-18681716	34849	0.14387227103426925	-0.20974360002693282	0.9133181199359887	NA	-0.22214384587523361	0.6572684909937709	NA	None	None	974326	33360	583453	NA
ENSMUSG00000032507	Fbxl2	chr9:114003496-114017989	14493	0.7705982696488741	-0.016449875140470582	0.9133182303245062	1	0.25139588551192166	0.4502998445042238	0.9843806334893174	None	None	16809	0	13731	NA
ENSMUSG00000002319	Ipo4	chr14:55629867-55629978	111	4.779676499930996	0.03334009884357414	0.9133367496509825	1	-0.06479457378268982	0.7735347897395483	1	None	None	537916	33733	61	NA
ENSMUSG00000012117	Dhdds	chr4:134000339-134000725	386	75.83165736966656	-0.0034961182852075723	0.9133392392996833	1	-0.008909381213469736	0.9365342205948766	1	None	None	36218	27077	11509	NA
ENSMUSG00000038425	Poli	chr18:70516996-70517377	381	5.841278570625162	-0.03824201940186789	0.9133474907677581	1	0.11630533913664176	0.8739322738442741	1	None	None	736598	9159	136	NA
ENSMUSG00000027309	4930402H24Rik	chr2:130713026-130719840	6814	0.6927341346278395	-0.7783477579862602	0.9133747284196585	1	-0.15348443603159656	0.14298269447489476	0.8933382979864279	None	None	3634	0	0	NA
ENSMUSG00000021417	Eci2	chr13:34993220-35027009	33789	3.0625302768761316	-0.6988063808955635	0.9133797657530094	1	0.6542418845781844	0.8098238244657066	1	None	None	665299	0	4834	NA
NA	NA	chr8:39297998-39306563	8565	1.1565715234377778	0.8854931853902266	0.913398478346677	NA	-8.15671282393029	0.9181988422885395	NA	None	None	119621	5480	132732	NA
ENSMUSG00000024948	Map4k2	chr19:6341516-6341770	254	16.24268907450045	0.06402226108109277	0.913403871776207	1	0.16305423406897201	0.015188937009177955	0.5888845831951046	None	None	1320	6104	0	NA
ENSMUSG00000038095	Sbno1	chr5:124398509-124400004	1495	35.32175908194561	0.043341958853028384	0.9134249803247321	1	0.014778467425234254	0.9292829506920138	1	None	None	22796	2695	862	NA
ENSMUSG00000069670	Nkain2	chr10:32402373-32550447	148074	0.7412419907294954	-0.4803341515773374	0.9134278480955133	NA	11.503738065695144	0.3438521248831703	NA	None	None	199214	0	0	NA
ENSMUSG00000039704	Lmbrd2	chr15:9140732-9148976	8244	25.66168994083385	-0.012839278970419699	0.9134395667791385	1	0.08199124390628754	0.19544909420251905	0.9200275435850049	None	None	31995	35117	0	NA
ENSMUSG00000020220	Vps13d	chr4:145171739-145172078	339	75.24064688568342	-0.008115740479503586	0.9134474890072208	1	0.09842020877803037	0.5759635930925703	0.9964312381707543	None	None	2676073	6936	0	NA
ENSMUSG00000025162	Csnk1d	chr11:120972547-120983233	10686	0	-0.4478491881714677	0.9134513506965698	NA	-0.9504190246302333	0.8495072564208783	NA	None	None	346334	0	0	NA
ENSMUSG00000030546	Plin1	chr7:79732155-79732742	587	0	-6.472411897053168	0.9134535380092078	NA	NA	NA	NA	None	None	94894	141465	195864	NA
ENSMUSG00000063785	Utp14a	chrX:48273813-48273899	86	14.529839964857157	-0.08850690883719681	0.9134702113204449	1	-0.0052364811170280134	0.871154674915293	1	None	None	2279637	78477	87610	NA
ENSMUSG00000102374	Gm38387	chr1:66770222-66772906	2684	109.23033086631739	0.0016853134589371876	0.9134715476187649	1	0.0038326292942558737	0.9216906331262785	1	None	None	1492057	0	0	NA
NA	NA	chr8:39276311-39306563	30252	4.247373753481556	-0.8149075316560495	0.9135156512377216	1	2.1468898869355746	0.9182425633760634	1	None	None	97934	5480	111045	NA
ENSMUSG00000031523	Dlc1	chr8:36997110-37008694	11584	0	-1.491004639991452	0.9135351137379891	NA	-0.041921003897122944	0.9952952556635032	NA	None	None	1243252	78209	265820	NA
ENSMUSG00000040423	Rc3h1	chr1:160938232-160939995	1763	33.80769513113495	-2.371152347526717e-4	0.9135452887577322	1	-0.01597887335031256	0.8415291834141534	1	None	None	96400	0	0	NA
ENSMUSG00000042305	Tmem183a	chr1:134352435-134352975	540	26.01289037093129	-0.07488506272121187	0.913549476144522	1	-0.2120920170348275	0.3653696248649775	0.972115890223154	None	None	8577	4994	166	0.5389999747276306
ENSMUSG00000052371	Hoxd3os1	chr2:74703622-74705617	1995	0.7738749430909077	0.6460159769015206	0.9135833246054139	NA	0.9639564889111947	1	NA	None	None	183335	129215	129867	NA
ENSMUSG00000020620	Abca8b	chr11:109936816-109937707	891	5.037579152062741	-0.00971210409876444	0.9135991369115117	1	0.050576119407790054	0.809948749579619	1	None	None	364598	4342	4647	NA
ENSMUSG00000020728	Cep112	chr11:108503165-108506544	3379	16.79709575059504	0.17413301284877925	0.9136152432247814	1	0.021907885336964306	1	1	None	None	419878	2737	116400	NA
ENSMUSG00000063889	Crem	chr18:3276729-3281688	4959	1.8714524981167968	-0.5055729785980573	0.9136159209482364	1	-0.1364523026107471	0.8700195475044941	1	None	None	21191	0	13732	NA
ENSMUSG00000071337	Tia1	chr6:86425545-86425661	116	34.5018620066063	-0.05233819758120539	0.9136166363510504	1	-0.1084270405874368	0.9714063424669115	1	None	None	5924	2366	0	NA
ENSMUSG00000054843	Atrnl1	chr19:57642628-57644988	2360	0.4637381674144678	-0.09352984858602761	0.9136171014305269	1	-0.25539091844159423	0.6363293596436772	NA	None	None	21030	656	5252	NA
ENSMUSG00000014592	Camta1	chr4:151075285-151077864	2579	71.2282431289597	-0.00845744694839734	0.9136228158338543	1	-0.039529746666145726	0.4082046228478027	0.9790296754402372	None	None	0	1528	0	NA
ENSMUSG00000037674	Rfx7	chr9:72607739-72610304	2565	58.82158273807973	-0.0017139971932182974	0.9136324530565838	1	0.12694849640412542	0.6742293869951765	1	None	None	52195	23982	0	NA
ENSMUSG00000060216	Arrb2	chr11:70435572-70436163	591	12.376059992996543	0.11140517843774145	0.9136524780620114	1	-0.26969304530303484	0.11926200914253085	0.8724310018512582	None	None	447474	109732	9	NA
ENSMUSG00000041654	Slc39a11	chr11:113562121-113650283	88162	1.1352564088001806	0.04657872608717295	0.9136536020521984	1	0.34447111151274584	0.41841715445797895	0.9817085570289437	None	None	1697557	0	408026	NA
ENSMUSG00000024431	Nr3c1	chr18:39487245-39490659	3414	1.7516623942556095	0.09409623374184495	0.9136591740315123	1	0.5208758659191735	0.7769991621346857	NA	None	None	717103	9294	713890	NA
ENSMUSG00000036879	Phkb	chr8:85843112-85875634	32522	4.755019171700796	0.0644522698568285	0.9136783558202313	1	0.46544473494861704	0.19659559542154237	0.9203608436526252	None	None	316858	0	0	NA
ENSMUSG00000056445	Hoxaas2	chr6:52165987-52167711	1724	0	0.4165482185795306	0.9137014325698166	NA	-0.39539374415862993	0.869576205654008	NA	None	None	638269	121965	577783	NA
ENSMUSG00000022536	Glyr1	chr16:5036475-5036919	444	24.824354779775362	-0.029023370361290546	0.9137093736076504	1	0.03533165515735215	0.7200710216116453	1	None	None	267097	22442	6886	0.09799999743700027
ENSMUSG00000033020	Polr2f	chr15:79151407-79151589	182	4.80453362178531	0.04770960638526445	0.9137184406343346	1	0.16033066467102586	0.7621534438787148	1	None	None	865630	21731	1208	NA
ENSMUSG00000038816	Ctnnal1	chr4:56826424-56827252	828	14.994350063152748	0.06786163479854368	0.9137662705414359	1	-0.031035560901135906	0.9612684103910537	1	None	None	41393	3202	349	NA
ENSMUSG00000029472	Anapc5	chr5:122818004-122818854	850	5.55531815789327	0.09911465342698911	0.913791951786	1	0.17527654839362006	0.6873079168957081	1	None	None	0	6396	0	NA
ENSMUSG00000028649	Macf1	chr4:123376530-123377055	525	39.823136110138286	-0.08173666751259168	0.9138125447181554	1	0.25172989406267376	0.0658566164534457	0.8119059638176858	None	None	25940	6494	28	0.12650000303983688
ENSMUSG00000020747	Tmem94	chr11:115796817-115797130	313	2.196360410781119	-0.04118273671992989	0.9138259229948413	1	0.2784284121214412	0.6509245875943301	0.99980507488347	None	None	319232	12328	90	NA
ENSMUSG00000044629	Cnrip1	chr11:17054273-17054631	358	41.03414132009971	-0.004580270279924026	0.9138308275375779	1	-0.035382879739985995	0.22017124815219397	0.9302936427554416	None	None	24540	6299	1962	0.16500000655651093
ENSMUSG00000055204	Ankrd17	chr5:90291185-90293202	2017	65.82954566945156	-0.08414673852953136	0.9138311479006754	1	-0.15005317871415436	0.23174475083483734	0.9371852503313821	None	None	30649	2780	2623	NA
ENSMUSG00000026005	Rpe	chr1:66706525-66715113	8588	82.43373411697837	0.0028165196437539564	0.9138364457085486	1	0.08044774008916367	0.01995442534030821	0.6306440810717988	None	None	266579	727	0	0.0625
ENSMUSG00000029592	Usp30	chr5:114100360-114102383	2023	4.559626395977086	-0.007105312817458298	0.9138516033050974	1	0.002855762738602774	0.7482274734946236	1	None	None	1199317	10729	104177	NA
NA	NA	chr12:109630514-109630587	73	2.3154312026744566	0.06858908601620617	0.91386607644425355	1	1.0924326602753534	0.7796282873848382	NA	None	None	645195	99405	123404	NA
ENSMUSG00000028156	Eif4e	chr3:138527286-138546321	19035	446.0523164827615	0.007331758809397293	0.9138728774169705	1	-0.07155462374140953	0.1900663960233239	0.9178923139180962	None	None	0	0	0	NA
ENSMUSG00000028403	Zdhhc21	chr4:82844202-82847543	3341	12.885039517912583	-0.069046440584696	0.9138793215336194	1	-0.09050968020026917	1	1	None	None	5721	318	0	NA
ENSMUSG00000025892	Gria4	chr9:4732651-4793810	61159	2.5917034251478928	-0.34364793446157504	0.9139093412734337	NA	-11.674070364180428	0.021757535832451397	NA	None	None	1473765	0	0	NA
ENSMUSG00000027067	Ssrp1	chr2:85037530-85037794	264	4.10709796750557	0.0625750086742154	0.9139206975264084	1	0.049197442123728674	0.7517856430596875	1	None	None	27446	14912	2060	NA
ENSMUSG00000000374	Trappc10	chr10:78210878-78214568	3690	115.87136788599018	0.001857971648530743	0.9139329715478112	1	-0.012417718303171732	0.5815814377045572	0.9965983539151242	None	None	1288035	0	0	0.23399999737739563
ENSMUSG00000024068	Spast	chr17:74356169-74359259	3090	379.6035889958214	0.017498042578487194	0.9139384932561272	1	0.04146670887919868	0.0158817460638263	0.5959852166502716	None	None	29153	434	0	NA
ENSMUSG00000019302	Atp6v0a1	chr11:101026763-101027267	504	23.628289745204818	-0.009284843998250913	0.9139385930184655	1	-0.1337673294966919	0.5049986953231159	0.9897462034004346	None	None	4760	0	0	-0.05000000074505806
ENSMUSG00000022964	Tmem50b	chr16:91587081-91597590	10509	38.98118326589211	-0.002842783841650487	0.9139396281327247	1	-0.12935525162141825	0.02860170532543746	0.6888143831601149	None	None	96393	5488	83792	NA
ENSMUSG00000028549	Itgb3bp	chr4:99789679-99814058	24379	59.35698661983483	-0.005602911154499957	0.9139466378502548	1	-0.01223802952541142	0.8096256767681422	1	None	None	788709	0	256384	NA
ENSMUSG00000042328	Hps4	chr5:112343122-112344541	1419	2.4506711941172985	-0.22748166169219464	0.913948014792228	1	-0.10296556683588198	0.33737006062459834	0.9680319730726418	None	None	38506	6927	25251	NA
ENSMUSG00000031068	Glrx3	chr7:137461403-137462961	1558	46.74196012963849	0.014104922060466762	0.9139816513687399	1	0.24070077803876178	0.21749365329535503	0.9293109140288569	None	None	1385803	5233	0	-0.017999999225139618
ENSMUSG00000029772	Ahcyl2	chr6:29863251-29870568	7317	2.296942916558151	-0.06931030444152142	0.9139858442346106	1	0.5585708569428738	0.415057865662766	NA	None	None	127009	1653	0	NA
ENSMUSG00000059645	Gm7361	chr5:26237762-26240848	3086	2.2156599043545655	-0.8379326336765018	0.9140005047867089	NA	0.5775752482427692	0.8808682609237009	NA	None	None	664974	36129	36129	NA
ENSMUSG00000032413	Rasa2	chr9:96568487-96569020	533	40.84022214992197	-0.06494814877043664	0.9140149187411204	1	0.31609103547309747	0.04709020699748415	0.7630383208914656	None	None	96927	0	1803	0.050999999046325684
ENSMUSG00000033871	Ppargc1b	chr18:61389990-61400290	10300	0	9.057727460025344	0.9140159579951695	NA	NA	NA	NA	None	None	223889	0	123721	NA
ENSMUSG00000029276	Glmn	chr5:107575340-107578451	3111	59.269288152463695	0.0031903139635165445	0.9140230783013131	1	0.09860690315620557	0.39262734378531294	0.9771883983831787	None	None	232864	3321	0	NA
ENSMUSG00000032812	Arap1	chr7:101398431-101398696	265	1.1495923766648157	0.24184790045921123	0.9140323333020496	1	0.15238623041341448	1	1	None	None	133484	3052	95863	NA
ENSMUSG00000026134	Prim2	chr1:33570956-33628395	57439	2.1115024413804138	0.011175358601310886	0.914035231608852	1	0.14544660040106328	0.8708848803236132	1	None	None	164614	0	137527	NA
ENSMUSG00000059645	Gm7361	chr5:26237762-26262309	24547	2.2070944972209303	0.7855055627420853	0.9140360475647962	NA	-0.5793763523654614	0.8808858097537172	NA	None	None	643513	14668	14668	NA
ENSMUSG00000039994	Timeless	chr10:128250462-128250546	84	0.2602883933412986	0.24143394355505238	0.9140491678589835	1	0.25846399733192255	0.9203914228814986	1	None	None	110725	31572	60074	NA
ENSMUSG00000020687	Cdc27	chr11:104521588-104522723	1135	40.072425447956206	-0.17357797125997543	0.9140518940219097	1	-0.07876718295232532	0.7970723882048084	1	None	None	97870	12173	728	0.0494999997317791
ENSMUSG00000020463	Ppp4r3b	chr11:29200803-29202867	2064	41.07044504314527	-0.03441676977103736	0.9140588059118816	1	-0.015919574220352395	0.7425352923693908	1	None	None	224468	2072	108	0.014999999664723873
ENSMUSG00000014773	Dll1	chr17:15368251-15368367	116	3.126543941520017	0.02969059812812147	0.9140610218348496	1	0.08385415638326199	0.9897657547651374	1	None	None	103782	102658	2588	NA
ENSMUSG00000022353	Mtss1	chr15:58946019-58951470	5451	7.458095150424394	0.04157748314177878	0.9140621477356332	1	0.11742051259656261	0.9261906363329585	1	None	None	30188	4192	0	NA
ENSMUSG00000002732	Fkbp7	chr2:76663348-76665677	2329	61.207024880183916	-0.0019235137435495986	0.9140773049733462	1	-0.014333552456025522	0.6231895458752712	0.9989886148907288	None	None	533030	29924	136	NA
ENSMUSG00000052296	Ppp6r1	chr7:4640373-4641046	673	23.867589345906485	0.06910283045043819	0.9140844586152465	1	-0.009910583194917777	0.7970008892252176	1	None	None	357134	4542	4084	-0.2305000051856041
ENSMUSG00000053819	Camk2d	chr3:126770857-126771024	167	85.14866772967895	-0.7385658186663018	0.9140961377313975	1	-0.006410990660818072	0.5921190321339513	0.9973336512149201	None	None	322927	9006	123	NA
ENSMUSG00000014355	Anapc1	chr2:128650374-128652696	2322	18.35285758339864	-0.005048736227580175	0.914099344148878	1	0.13770489984118583	0.44283366062164403	0.9828910028675607	None	None	20989	2138	556	NA
ENSMUSG00000021703	Serinc5	chr13:92683438-92685145	1707	22.537492454680883	0.10442964510617037	0.9141057000814996	1	-0.09332319829080582	0.5609002544735264	0.9959409478184155	None	None	70366	0	2960	NA
ENSMUSG00000028078	Dclk2	chr3:86787412-86792069	4657	2.4592284239108375	2.2122241843036683e-4	0.9141237977299438	1	-0.3412074704395459	0.7093535082668251	1	None	None	1170	834	0	NA
ENSMUSG00000027357	Crls1	chr2:132861294-132862335	1041	28.33894854860322	-0.060212468747518955	0.9141255426334596	1	-0.07203207645525911	0.8657238704928443	1	None	None	553802	7144	0	0.008999999612569809
ENSMUSG00000102252	Snrpn	chr7:60869856-60870021	165	134.31993136561965	0.022179218920981292	0.9141372828131442	1	0.5527218361956194	0.929910534724452	1	None	None	891929	6086	0	NA
ENSMUSG00000097040	2610316D01Rik	chr3:45282164-45287332	5168	22.75149943569173	-0.05224231012590863	0.9141395791502201	1	0.11345915753612568	0.6905086821309279	1	None	None	1572892	2732	1326	NA
ENSMUSG00000085562	2610028E06Rik	chr4:125917251-125921873	4622	0	0.37069375037236135	0.9141598565053161	1	-0.9798370410787904	0.8856629035068542	1	None	None	261581	80766	245196	NA
ENSMUSG00000085562	2610028E06Rik	chr4:125887931-125921873	33942	0.1333668087826516	-0.4045843870240784	0.9141603998359465	NA	1.0181115031371473	0.8856567320692768	NA	None	None	261581	51446	245196	NA
ENSMUSG00000014704+ENSMUSG00000079560	NA	chr6:52166329-52183591	17262	0.2441666350494095	0.7629210714309884	0.9141614364956352	NA	-0.760724365833005	0.8900297103953517	NA	None	None	657348	177893	365393	NA
ENSMUSG00000014704+ENSMUSG00000079560	NA	chr6:52166329-52175856	9527	0	-0.738184810014614	0.9141650304345531	1	0.6968692596466968	0.890026685883426	NA	None	None	665083	177893	373128	NA
ENSMUSG00000036270	Edc4	chr8:105890677-105890765	88	3.5341971820908427	0.004679034036499274	0.914181239688434	1	0.12351443898117798	0.7172807009235992	1	None	None	273364	16448	1054	NA
ENSMUSG00000047466	8030462N17Rik	chr18:77653296-77673900	20604	40.411057706575555	-0.045388543107202306	0.9141854199119683	1	-0.07360278791957198	0.08712694312898647	0.8381499203469754	None	None	85117	0	0	NA
ENSMUSG00000045934	Mtmr11	chr3:96168765-96169036	271	5.624847940234048	0.05952281797354719	0.9142016595010479	1	0.19967439422178357	0.3964941034523577	0.9776045173521094	None	None	222112	13955	5275	NA
ENSMUSG00000040648	Ppip5k2	chr1:97713144-97719834	6690	0.12984049330399616	-0.14773153712145937	0.9142085002778466	NA	0.32097845200402164	0.42645112376442806	NA	None	None	0	0	0	NA
ENSMUSG00000026490	Cdc42bpa	chr1:180042026-180042168	142	90.52197305947418	0.4710328105556121	0.914212476645502	1	0.4913873692629447	0.9368871659669133	1	None	None	44778	6245	3547	NA
ENSMUSG00000030134	Rasgef1a	chr6:118066252-118080358	14106	0.5233652721478781	-0.31757130312654125	0.9142242232983531	NA	0.29661796430358023	0.9359826742634288	NA	None	None	892471	0	10193	NA
ENSMUSG00000033981+ENSMUSG00000093226	NA	chr3:80689351-80692285	2934	124.71488672130573	-0.010443767164347584	0.9142661097415112	1	-0.02950507627696375	0.6647638279946988	0.99980507488347	None	None	0	0	0	NA
ENSMUSG00000005610	Eif4g2	chr7:111076393-111076938	545	1251.5165534069963	0.0018986319196283574	0.9142750709390176	1	-0.03807829998898882	0.09680024200805538	0.8495441475053196	None	None	246	4296	0	NA
ENSMUSG00000031298	Adgrg2	chrX:160458873-160461343	2470	4.710498225000177	0.04315401347759207	0.9142759503942344	1	-0.7805967473905995	0.5960184333929661	0.9973336512149201	None	None	581304	74006	13344	NA
ENSMUSG00000035228	Ccdc106	chr7:5056967-5057499	532	3.967192445330576	-0.16653068308388974	0.9142843488571409	1	0.006879022613703434	0.9188222640846134	1	None	None	26281	10172	7576	NA
ENSMUSG00000047342	Zfp286	chr11:62783761-62784879	1118	23.25147004118458	0.028897832509441557	0.9142903651533512	1	-0.06882566601503148	0.8534576096553391	1	None	None	377197	677	0	-0.010999999940395355
ENSMUSG00000032046	Abhd12	chr2:150839849-150843391	3542	172.600434295051	0.007899684300283205	0.9142927667859847	1	0.0049518098246617015	0.5981887940105901	0.9976303059452274	None	None	1132646	223	0	-0.05900000035762787
ENSMUSG00000027950	Chrnb2	chr3:89763365-89764343	978	8.099843494121464	0.025381968276486422	0.9142953758756511	1	-0.208485277874479	0.48938059915945686	0.9869914962771699	None	None	103272	177977	1749	NA
ENSMUSG00000032657	Fam189b	chr3:89184996-89185434	438	4.208651243574711	0.0929527037953255	0.9142985036219666	1	-0.14294342056976816	0.36279330153979816	0.9716886566957725	None	None	326816	4324	555	NA
ENSMUSG00000020389	Cdkl3	chr11:52033611-52035951	2340	21.839520131938798	0.010586110388014713	0.9143165702599132	1	0.011908109154373125	0.7430724196354785	1	None	None	759847	17	4591	NA
ENSMUSG00000062075	Lmnb2	chr10:80902900-80903450	550	35.880216463359126	0.0014388681295880446	0.9143265385672744	1	0.016905669693434433	0.5636257305160437	0.9961710178333333	None	None	125217	9107	0	NA
ENSMUSG00000027411	Vps16	chr2:130438684-130439046	362	0.24708066357649844	-0.08968080409634283	0.914351597286754	NA	0.7926604979173089	0.9307940504643761	NA	None	None	591191	13957	1394	NA
ENSMUSG00000005610	Eif4g2	chr7:111077076-111077225	149	155.7277075076958	-0.022625773218364564	0.9143620670517337	1	-0.03550900823975223	0.43269226480648143	0.9824004363540053	None	None	929	4979	0	NA
ENSMUSG00000033981	Gria2	chr3:80689351-80692285	2934	170.96554806342152	0.008123859710204684	0.914391973132055	1	0.022386174532103453	0.6645617443482952	0.99980507488347	None	None	0	0	0	NA
ENSMUSG00000070738	Dgkd	chr1:87934501-87936284	1783	57.645920735993926	0.0263641917462758	0.9144044829827562	1	-0.01910979724714057	0.8927704304168392	1	None	None	1519014	4192	1849	-0.035999998450279236
ENSMUSG00000066571	4931406P16Rik	chr7:34257508-34257632	124	23.46076258978071	-0.03364050030063925	0.9144141062908521	1	-0.2410558893164474	0.2925963130459584	0.9556739081908486	None	None	27911	13378	0	NA
ENSMUSG00000029309	Sparcl1	chr5:104103085-104113377	10292	1.8650754716270113	-0.844003696973572	0.9144357842990535	NA	-1.1909661613895128	0.6753316332456829	NA	None	None	344357	0	9819	NA
ENSMUSG00000036814	Slc6a20a	chr9:123651524-123655003	3479	1.9550551706709964	-0.9490361565959345	0.9144381859120871	1	0.7138461707902124	0.43763849548348266	0.9824004363540053	None	None	34622	4967	5168	NA
ENSMUSG00000021559	Dapk1	chr13:60726660-60763441	36781	67.52563245262539	0.003831447812681077	0.9144563056639938	1	-0.014120155745554364	0.36831673881463073	0.972115890223154	None	None	25482	0	0	NA
ENSMUSG00000028573	Fggy	chr4:95812169-95927073	114904	7.8638519911921945	-0.03144569802258612	0.9144774829406993	1	0.06241327162871002	0.6586815220689559	0.99980507488347	None	None	95363	62876	64807	NA
ENSMUSG00000006736	Tspan31	chr10:127068611-127068908	297	40.43594366751896	-0.025892005111404437	0.9144794867734397	1	-0.13353937774579627	0.20569700946219918	0.9233812398791467	None	None	279155	5171	406	0
ENSMUSG00000027893	Ahcyl1	chr3:107668344-107668667	323	47.612502894332714	-0.014989599002486642	0.914511402974427	1	0.15440233259513025	0.21502724640029494	0.9276603270415728	None	None	5797	1062	0	0.03449999913573265
ENSMUSG00000028066	Pmf1	chr3:88396100-88410156	14056	25.761114786561443	0.00397424454668549	0.9145214255027794	1	-0.02066452249507833	0.4831388981625533	0.9857125167911124	None	None	116920	11172	39705	NA
ENSMUSG00000041268	Dmxl2	chr9:54398123-54399942	1819	125.00225108324445	0.013318721980706272	0.9145434254483992	1	0.16666767622559941	0.9699439306971592	1	None	None	195592	1923	0	NA
ENSMUSG00000029106	Add1	chr5:34601538-34605828	4290	291.3523647607447	0.00925524060610261	0.9145626743859133	1	0.0164150375844212	0.5326468563455404	0.9926199720615465	None	None	13032	1295	0	NA
ENSMUSG00000024410	3110002H16Rik	chr18:12189081-12189160	79	6.532037585051628	0.045137055332372	0.9145659538095108	1	0.2833362024620958	0.530930155534976	0.9926199720615465	None	None	33083	394	0	NA
ENSMUSG00000097119	B230354K17Rik	chr17:45436224-45439131	2907	69.81213056435575	-7.239712826869749e-4	0.9145744506854901	1	0.03019124600725931	0.3007114596942848	0.9564429382713275	None	None	4424	5319	76086	NA
ENSMUSG00000035032	Nek11	chr9:105265861-105287632	21771	0.2512908445306294	0.17423158757977797	0.9145798703059137	NA	-8.069360840692404	0.8079443411476479	NA	None	None	217372	41530	12667	NA
ENSMUSG00000026442	Nfasc	chr1:132642858-132664830	21972	0.39448413030768337	-0.5484164459985958	0.9145907093951376	NA	0.11037501483566103	0.8850676306642562	NA	None	None	35313	0	0	NA
ENSMUSG00000073197	5730507C01Rik	chr12:19301274-19334871	33597	0.11129922470349053	0.5166602910594729	0.9145919502247808	NA	0.957810227130459	0.3727961364377436	NA	None	None	321171	0	1237860	NA
ENSMUSG00000072572	Slc39a2	chr14:51893914-51894089	175	9.926415464438216	0.0027923957823907664	0.9145930278925981	1	0.1902638096428555	0.2463230622657833	0.9412000288069928	None	None	387651	2820	0	NA
ENSMUSG00000014496	Ankrd28	chr14:31729953-31732029	2076	30.12677213898269	-0.050628229677128544	0.9146059253706827	1	0.12885686213341296	0.48438538718487417	0.9858740327989937	None	None	98539	14883	0	NA
ENSMUSG00000027763	Mbnl1	chr3:60615773-60625124	9351	1.9681227167192077	0.15295903941132083	0.9146094051576545	1	0.055361057918714485	0.8164545505969993	NA	None	None	5422	470	0	NA
ENSMUSG00000024665	Fads2	chr19:10066348-10070564	4216	0.6442670613973643	-0.556207760934488	0.9146109644912506	NA	-0.033192839934858887	0.9431016906564094	NA	None	None	173899	0	0	NA
ENSMUSG00000028687	Mutyh	chr4:116815838-116816313	475	2.6886551536726264	0.02763114810570988	0.9146258667134348	1	0.026736839008791424	0.7880587666096798	1	None	None	173384	1794	0	NA
ENSMUSG00000025892	Gria4	chr9:4464484-4472012	7528	89.8194668002025	0.07268740941521923	0.9146345573038794	1	0.4975334861458913	0.0028348261664754948	0.3300025935820643	None	None	1205598	0	0	NA
ENSMUSG00000030536	Iqgap1	chr7:80738904-80738995	91	6.859148295194532	0.08430249618607388	0.9146494711438283	1	-0.013067460800894048	0.918435233558642	1	None	None	253891	9332	567	NA
ENSMUSG00000022311	Csmd3	chr15:48457703-48478569	20866	0.858360339888266	0.8156474284406379	0.9146546168308	NA	-8.245824963112558	0.8572883989721338	NA	None	None	48619	3224	6694	NA
ENSMUSG00000031093	Dock11	chrX:35944701-35945716	1015	9.624225550184889	-0.03571019733841929	0.9146553389470748	1	0.2450337438321324	0.7601034929862963	1	None	None	135095	8645	0	NA
ENSMUSG00000036992	Nxt1	chr2:148672835-148675282	2447	1.8778339973663818	0.06154265433542139	0.9146558989474617	1	0.4654204863271336	0.17469249659948824	0.9092649903988059	None	None	1636150	14168	11219	NA
ENSMUSG00000028759	Hp1bp3	chr4:138216614-138222089	5475	60.40915972948084	-0.02839292883411204	0.9146616764471226	1	-0.027818279543417646	0.8926657150763284	1	None	None	0	0	0	NA
ENSMUSG00000023892	Zfp51	chr17:21450374-21452437	2063	15.582296256628089	-0.004652931183070752	0.9146720217511781	1	0.0597109345834963	0.17408123068245368	0.9081793764078745	None	None	425635	13321	57922	NA
ENSMUSG00000059742	Kcnh7	chr2:62736178-62739144	2966	17.17537660445907	-0.0713675689453599	0.9146827501340588	1	-0.08557267846976546	0.8770906526394742	1	None	None	441764	9710	256	NA
ENSMUSG00000021196	Pfkp	chr13:6600666-6602713	2047	16.84136153258956	0.3511209524952754	0.9146922898103241	1	0.6772512918939775	0.060680909642185955	0.8025919147670381	None	None	2175	1302	2158	NA
ENSMUSG00000025893+ENSMUSG00000041124	NA	chr9:4317071-4386876	69805	1.6323215914155615	-0.7776476547557243	0.9147042852496237	NA	0.653523380384696	0.5828690389662615	NA	None	None	56602	4528	51041	NA
ENSMUSG00000037416	Dmxl1	chr18:49931997-49934584	2587	47.776578264523266	-0.0052980545565413095	0.9147175653805079	1	0.04294984647198241	0.6639808907347078	0.99980507488347	None	None	42852	3657	0	NA
ENSMUSG00000028649	Macf1	chr4:123544831-123683970	139139	45.716490266533945	-0.004448751483913327	0.9147324564278833	1	-0.004850188807745681	0.6931127022537014	1	None	None	0	0	0	NA
ENSMUSG00000028953	Abcf2	chr5:24569166-24571144	1978	14.531912375917386	-0.01928322603128363	0.9147539432144186	1	-0.264852368940784	0.15788817030316005	0.8994445423571333	None	None	42933	1007	113	NA
ENSMUSG00000037876	Jmjd1c	chr10:67240941-67243772	2831	136.62135761653423	-0.03108867909957791	0.9147651101801235	1	-0.03975613865985128	0.35260680002516726	0.9709525641564583	None	None	82958	0	0	NA
ENSMUSG00000062590	Armc9	chr1:86244670-86257226	12556	27.54907587518529	0.0051035750845951355	0.9147791112597351	1	-0.10893464899732219	0.16677357117016986	0.9047418164925229	None	None	393234	0	25349	NA
ENSMUSG00000005899	Smpd4	chr16:17641829-17642169	340	6.311226864178134	-0.03234420453880693	0.91481617559115	1	-0.448986893640551	0.0378676941967244	0.7343703191577927	None	None	124182	1668	15827	NA
ENSMUSG00000012126	Ubxn11	chr4:134124954-134125066	112	2.853427406015975	-0.034459105453189864	0.9148187100664916	1	0.3341175164458374	0.15634993246271628	0.8984580964831946	None	None	163206	9886	344917	NA
ENSMUSG00000029191	Rfc1	chr5:65278820-65279457	637	15.895103892117348	0.011126566646055824	0.9148189613057813	1	0.1741181344254712	0.4232348219631146	0.9821586922634706	None	None	104873	2145	4332	NA
ENSMUSG00000010362	Rdm1	chr11:101627244-101628273	1029	1.538939585383445	-0.1490324476732845	0.9148251532503757	1	-0.3262461689126386	0.86576479672272	NA	None	None	46978	46074	22247	NA
ENSMUSG00000025609	Mkln1	chr6:31459067-31468131	9064	79.75840504427396	0.0063796249097816116	0.9148281946704676	1	0.037787108713491335	0.8341106013713269	1	None	None	22281	1409	0	NA
ENSMUSG00000031592	Pcm1	chr8:41330926-41331983	1057	148.34816985047428	0.009336242914528725	0.9148432114105594	1	0.004542394855820753	0.8744983093525728	1	None	None	1797	550	0	0.03099999949336052
ENSMUSG00000042046	Dstyk	chr1:132455989-132456325	336	6.541272031044601	0.04141380492341429	0.914858408334078	1	0.4404607588418643	0.18071035256917234	0.9132766151589509	None	None	253494	6127	131	NA
ENSMUSG00000035268	Pkig	chr2:163658492-163703486	44994	0.8919259731507443	-0.04889674869646787	0.9148585707313842	1	0.6758697002682559	0.36370401594910007	0.9719851289495259	None	None	218387	0	293232	NA
ENSMUSG00000046169	Adamts6	chr13:104366940-104375642	8702	13.822074395106977	-0.07399114051761213	0.9148656333023225	1	-0.30682894875463873	0.5895386796586888	0.9973336512149201	None	None	760836	20270	0	NA
ENSMUSG00000021273	Fdft1	chr14:63151302-63152327	1025	12.59008123827522	-0.11223002189610742	0.9148746209130812	1	-0.07425605092540444	0.2451164055008624	0.9412000288069928	None	None	4582	2804	188	NA
ENSMUSG00000020275	Rel	chr11:23745641-23745746	105	0.8842196965488569	0.08216366533355624	0.9148796316724942	NA	-0.5502750362113362	0.8030674903167617	NA	None	None	253519	122965	89033	NA
ENSMUSG00000028648	Ndufs5	chr4:123716081-123718108	2027	5.171078409970749	0.13132275898756585	0.9148824041459362	1	0.07154330844609103	0.4878621932663538	0.9867130726427821	None	None	30602	3537	32237	NA
ENSMUSG00000028300	3110043O21Rik	chr4:35218916-35225849	6933	26.43795355476792	-0.0716043138904583	0.914896376232429	1	-0.02151756185869047	0.6993441677094379	1	None	None	475226	0	25629	NA
ENSMUSG00000045098	Kmt5b	chr19:3782279-3782756	477	45.032127713665055	-0.007915773678583982	0.9148980983561953	1	-0.019336846661705653	0.5661174699885873	0.9961710178333333	None	None	88202	3626	63	0.24400000274181366
ENSMUSG00000022843	Clcn2	chr16:20710639-20711690	1051	6.9235295603307	0.04779423289956419	0.9149086025504926	1	0.2119092910463476	0.5861351931825909	0.9968454656314968	None	None	293398	103230	922	NA
ENSMUSG00000014767	Tbp	chr17:15500024-15502965	2941	56.09231496586725	0.014331925096581877	0.9149128069687137	1	0.08213115608231991	0.10011323225337855	0.8528943750521578	None	None	267577	9265	0	0.1054999977350235
ENSMUSG00000031134	Rbmx	chrX:57391698-57392696	998	7.451954271253853	-0.042988796576018284	0.9149246384410504	1	-0.21413669850934047	0.2929695408335052	0.9556739081908486	None	None	8950	6596	1443	NA
ENSMUSG00000049252	Lrp1b	chr2:40742868-40801392	58524	82.46262360999364	0.03900676166584205	0.9149256888143092	1	0.0037520861971893638	0.9899268850568829	1	None	None	1723133	0	35099	NA
ENSMUSG00000048271	Rbm33	chr5:28331189-28335822	4633	34.5112270428549	-0.01254187876545343	0.9149404806819124	1	0.10839293653438498	0.7035867533369818	1	None	None	83294	0	0	NA
ENSMUSG00000033382	Trappc8	chr18:20860538-20862895	2357	33.2621827937656	0.019092908440329293	0.9149515423336793	1	-0.267669337809465	0.3244156952518811	0.962485825766526	None	None	2175369	400	650	NA
ENSMUSG00000060002	Chpt1	chr10:88480946-88482231	1285	38.96382842849721	0.0021476031794627204	0.9149522914648899	1	0.145254196038612	0.22334205263420037	0.9329793656186225	None	None	10000	6926	0	NA
ENSMUSG00000055531	Cpsf6	chr10:117367036-117367779	743	64.79864635207466	-0.0019509583252776963	0.9149607374329431	1	-0.2874715349256891	0.2257159799331227	0.9342176944156682	None	None	2683	5071	771	0.19099999964237213
ENSMUSG00000037475	Thoc2	chrX:41797779-41802947	5168	46.59733001168254	-0.00320573420718695	0.9149629635141424	1	0.08991547434927405	0.826825660657773	1	None	None	78543	0	0	NA
ENSMUSG00000053483	Usp21	chr1:171285375-171285542	167	8.248338826400186	0.08126404844017676	0.9149714640540078	1	-0.1479722075700085	0.6386882489362551	0.9994488594797845	None	None	251387	4825	2265	NA
ENSMUSG00000104411	Gm30340	chr3:17000775-17501685	500910	1.295053316540622	0.02672010164591443	0.9149772469880916	NA	0.07782103239642568	0.8629446260589778	NA	None	None	675930	0	0	NA
ENSMUSG00000022983	Scaf4	chr16:90243209-90244210	1001	5.674286335111341	-0.056467464449171834	0.9149992742799782	1	0.0049119878696191055	0.7914252228087274	1	None	None	142186	725	0	NA
ENSMUSG00000044465	Fam160a2	chr7:105388642-105388779	137	3.401311266189504	-0.12949201607134775	0.9150063978357732	1	0.195614653714909	0.9486230770235604	1	None	None	174	1793	0	NA
ENSMUSG00000021287	Xrcc3	chr12:111804790-111804915	125	3.5925301556477307	0.03777505504047918	0.9150154466930135	1	0.14860058571636148	0.42542458357258794	0.9821586922634706	None	None	1116111	46527	96809	NA
ENSMUSG00000021474	Sfxn1	chr13:54096780-54096897	117	21.03779464724704	-0.009166404596877342	0.9150384688520807	1	0.07646279283976654	0.2758892333345493	0.9512927804892802	None	None	217484	10721	4410	NA
ENSMUSG00000031295	Phka2	chrX:160576758-160577496	738	15.678728700230508	-0.0332982438855578	0.9150462242697227	1	-0.14886848984754497	0.3088526822273514	0.9583248700869306	None	None	699189	10981	0	NA
ENSMUSG00000045435	Tmem60	chr5:20882655-20886189	3534	4.0235196350274265	0.041230558818618146	0.9150523856506969	1	0.0056105712852030365	0.8441855001574279	1	None	None	221603	70352	154182	NA
ENSMUSG00000034801	Sos2	chr12:69618180-69627217	9037	63.28404635638656	0.008491880996765566	0.9150630319940647	1	0.03379721466447272	0.3610522519719968	0.9716886566957725	None	None	3614	1408	103	NA
ENSMUSG00000039145	Camk1d	chr2:5299101-5301496	2395	2.855081614892977	-0.054871818038149334	0.9150768610899607	1	0.22980729316124004	0.6145053013415235	0.9989886148907288	None	None	77839	37183	77838	NA
ENSMUSG00000029686	Cul1	chr6:47453834-47484744	30910	27.133284644645066	-0.010632788451079733	0.9150801469322857	1	-0.05312159676111872	0.6120948166063895	0.9989030988122045	None	None	151209	0	0	NA
ENSMUSG00000087056	Gm14004	chr2:125134313-125136578	2265	13.480760533179032	-0.07727880501895035	0.9150820173061353	1	0.0889626689115377	0.4857461071033055	0.9862864168390604	None	None	18013	0	12919	NA
ENSMUSG00000024665	Fads2	chr19:10066348-10070564	4216	0.38113133783462555	0.5614763429967939	0.9151037221553284	NA	0.03496924665735457	0.9435925185773606	NA	None	None	173899	0	0	NA
ENSMUSG00000078671	Chd2	chr7:73502134-73503450	1316	172.90578162147798	0.01768820364321666	0.9151321313476739	1	-0.0030018581418449486	0.2530487125411034	0.9447103262613752	None	None	26832	1738	0	NA
ENSMUSG00000025816	Sec61a2	chr2:5873819-5876841	3022	1.4551962085172985	-0.05018437896706565	0.9151327101142122	1	-1.1400661600758981	0.0743764988898396	0.8275203122386585	None	None	2598	1985	0	NA
ENSMUSG00000024302	Dtna	chr18:23475242-23665853	190611	1.8863540583847478	0.1609857153630222	0.9151413732412917	1	0.07052144078987022	0.9116103995726504	NA	None	None	0	0	0	NA
ENSMUSG00000066232	Ipo7	chr7:110052917-110055017	2100	758.8734435331062	0.0037913339631074905	0.9151508905362942	1	0.01532829900442767	0.14367907451020015	0.8945689206745558	None	None	1069755	125	0	NA
ENSMUSG00000026511	Srp9	chr1:182125403-182128684	3281	0.14387227103426925	8.517301597471214	0.915151248911981	NA	3.3361167723456377	0.04591319279121407	NA	None	None	649207	2772	3737	NA
ENSMUSG00000023191	P3h3	chr6:124854452-124854582	130	25.419298018270577	-0.004009466675467532	0.9151606166355598	1	-0.15645510764830473	0.010594038593052066	0.5257542727145283	None	None	61812	5112	0	NA
ENSMUSG00000058318	Phf21a	chr2:92186609-92187044	435	56.80820014457143	-0.031054802439697937	0.9151730733607619	1	-0.27337512077887327	0.003728335841090254	0.3732714031719346	None	None	1542	539	1253	0.34049999713897705
ENSMUSG00000006005	Tpr	chr1:150409294-150409980	686	29.195795792120506	-0.059189279497035674	0.9151791302711211	1	0.0324084846610484	0.8152590641533635	1	None	None	945245	4142	0	0.12800000607967377
ENSMUSG00000036989	Trim3	chr7:105611469-105612607	1138	46.546040757450236	0.03183235590462363	0.9151877531684414	1	-0.09968414490327149	0.29531445476541884	0.9558720495805016	None	None	222500	601	0	0.06800000369548798
NA	NA	chr16:98010558-98011147	589	2.4667497291349165	-0.18722630080905167	0.9151948517871823	1	1.1904587964147946	0.6834875608445009	NA	None	None	853217	52818	127146	NA
ENSMUSG00000021945	Zmym2	chr14:56886698-56911078	24380	0.8357774774783756	0.08165125332352918	0.9152125085647813	NA	-0.053541660474873964	0.8535096052425517	NA	None	None	0	0	0	NA
ENSMUSG00000022019	Tdrd3	chr14:87511770-87523440	11670	48.05692904163	0.0030971808510331655	0.9152393310687496	1	-0.005415898084622839	0.8350425483977973	1	None	None	13117	986	0	NA
ENSMUSG00000026511	Srp9	chr1:182124806-182128684	3878	118.97941937391255	-1.5730368113012707	0.9152541674545187	1	-0.21249406533613335	0.033793559875507126	0.7139801700051212	None	None	648610	2772	3737	NA
ENSMUSG00000040481	Bptf	chr11:107081571-107082513	942	20.240887944028533	-0.004874558213224134	0.9152551955864922	1	-0.09096381022131572	0.7658300332441436	1	None	None	93430	261	0	0.16500000655651093
ENSMUSG00000051285	Pcmtd1	chr1:7155271-7160892	5621	87.00316545275722	-0.013239445245313952	0.9152981726496753	1	0.10259487488216745	0.34051505298974794	0.9688479209861539	None	None	0	3389	100	0.4620000123977661
ENSMUSG00000079658	Eloc	chr1:16648007-16656382	8375	66.5182457395209	-0.00468146396087743	0.9153060789968294	1	0.057532665860541066	0.3061084313286861	0.9576387155042423	None	None	5825	2177	0	NA
ENSMUSG00000020181	Nav3	chr10:110317021-110421169	104148	17.81822126381087	0.3803664410310268	0.915311410878521	1	-0.36926674413067273	0.9466076460984245	1	None	None	0	0	0	NA
ENSMUSG00000025159	Mms19	chr19:41953818-41953917	99	2.6266356376025586	0.0242422606266548	0.9153146908871121	1	-0.04192406882166855	0.8600185645998079	1	None	None	353959	4117	638	NA
ENSMUSG00000052726	Kcnt2	chr1:140523260-140533861	10601	54.753609042325685	5.912958188996065e-4	0.915320654842412	1	8.537306071323414e-4	0.864633082561892	1	None	None	1372625	21643	0	0.04600000008940697
ENSMUSG00000000441	Raf1	chr6:115619916-115622877	2961	168.14705647958746	-5.191746949213538e-4	0.9153246859269084	1	-0.014555352380416053	0.2082143927720729	0.9249340503245449	None	None	0	5458	0	0.24400000274181366
ENSMUSG00000025969	Nrp2	chr1:62786316-62818687	32371	0.4801894554533574	-0.19710137552146617	0.9153433893914664	1	-0.4769139450663818	0.3378804276429855	0.9683076417393682	None	None	0	0	0	NA
ENSMUSG00000039000	Ube3c	chr5:29631296-29632750	1454	16.012362623839664	0.008488153819691036	0.9153516451688495	1	-0.07212239702260437	0.7069584346535516	1	None	None	1081638	3676	109	NA
ENSMUSG00000004936	Map2k1	chr9:64185693-64240785	55092	0.24466603348614213	-0.4392945978904028	0.9153665398442465	1	-1.0017201713542423	0.9179009085715417	1	None	None	468351	0	467519	NA
ENSMUSG00000025261	Huwe1	chrX:151896708-151897187	479	59.72881316340039	-3.8273769338115216e-4	0.9153825129508525	1	-0.2079445156395292	0.31265785781961836	0.9590073811006361	None	None	93253	4782	0	0.2174999937415123
ENSMUSG00000020752	Recql5	chr11:115893719-115893947	228	2.4090053901084305	-0.0471473322098932	0.9153980373575024	1	-0.5256764791475224	0.03942211781374227	0.7408437604644247	None	None	128402	88024	1565	NA
ENSMUSG00000096039	D830030K20Rik	chr14:3208661-3215061	6400	0.8999344842978774	-0.051843357219553354	0.9154064677317926	NA	-0.11568086489165808	0.8096572131329628	NA	None	None	4686334	142078	600157	NA
ENSMUSG00000053470	Kdm3a	chr6:71613995-71616818	2823	27.701172097152078	-0.030224365752081983	0.9154228500209793	1	0.11534637317363128	0.7398382545173275	1	None	None	24503	10934	2672	0.1185000017285347
ENSMUSG00000059898	Dsc3	chr18:19963569-19965628	2059	3.318835459705864	-0.10375452632527393	0.9154264071190968	1	0.00718715852311913	0.9856509982843694	NA	None	None	3072636	342048	342049	NA
ENSMUSG00000036862	Dchs1	chr7:105757182-105757266	84	2.5525183015403767	0.05442034129915996	0.9154283472840309	1	0.2521744206641501	0.4327035443140421	0.9824004363540053	None	None	368213	3679	618	NA
ENSMUSG00000074736	Syndig1	chr2:149899975-150003177	103202	88.58939623962985	-0.005743414463541541	0.915440615531362	1	-5.006018554514213e-4	0.8600559216592738	1	None	None	771451	0	758038	NA
ENSMUSG00000019984	Med23	chr10:24897359-24900696	3337	68.00196184029068	-0.0024667032578289394	0.9154564030104814	1	0.0010915855979156674	1	1	None	None	706045	1911	163	0.0560000017285347
ENSMUSG00000018476	Kdm6b	chr11:69400322-69400707	385	2.8050094404093833	0.11451505527500982	0.915456802620279	1	-0.12305303236251386	0.795412587249519	1	None	None	32815	8388	0	NA
ENSMUSG00000015757	Ppil4	chr10:7802206-7804956	2750	69.37849228873866	-0.018205705695374164	0.9154752656547719	1	0.12449978464904543	0.03922667680597727	0.739818173889854	None	None	175105	0	0	NA
ENSMUSG00000038256	Bcl9	chr3:97213874-97215112	1238	12.849543191426473	0.0021675325572680926	0.9154755027324933	1	-0.14178378554449234	0.8362939754138053	1	None	None	526007	3800	0	NA
ENSMUSG00000095362+ENSMUSG00000078867	NA	chr2:177389553-177840332	450779	1.4852056716229132	0.05885035006951744	0.9154808798675838	NA	0.3341806045786495	0.6967484149128739	NA	None	None	198773	0	110180	NA
ENSMUSG00000027624	Epb41l1	chr2:156495964-156496486	522	4.044654568021186	0.023901880278501375	0.9154880305874815	1	-0.06352835752482866	0.597883001922086	0.9976303059452274	None	None	20595	2403	114	NA
ENSMUSG00000028797	Tmem234	chr4:129601243-129602195	952	3.005833471372943	-0.05349432175582969	0.915510132802641	1	0.14628593145903723	0.4948565282690407	0.9878171525334412	None	None	867022	204	4871	NA
ENSMUSG00000028080	Lrba	chr3:86532209-86539903	7694	25.054377330032942	0.03968350078036975	0.9155274072765301	1	0.2663793783361541	0.1625891843296695	0.902480605225806	None	None	1078327	19462	75047	NA
ENSMUSG00000038241	Cep250	chr2:155992774-155994571	1797	3.7816551781889944	-0.008318486260305624	0.9155433925025267	1	0.44621186273197266	0.598073248177095	0.9976303059452274	None	None	522510	4100	3283	NA
ENSMUSG00000041459	Tardbp	chr4:148617705-148618647	942	289.31007929266855	3.1333443986358844e-4	0.9155653265669274	1	0.0037612706849197153	0.8818321280215924	1	None	None	0	0	0	NA
ENSMUSG00000029088	Kcnip4	chr5:48396067-48396651	584	47.00734243533657	0.07757984101288429	0.915583897484946	1	-0.04742533210599964	0.6284291757228183	0.9989886148907288	None	None	863419	22708	493829	0.008999999612569809
ENSMUSG00000033416	Gucd1	chr10:75512156-75518451	6295	2.9109459925950185	0.06107188428884203	0.9156059115005533	1	0.11738392085735194	0.33735537793871645	0.9680319730726418	None	None	340959	0	153505	NA
ENSMUSG00000097571	Jpx	chrX:103496530-103524867	28337	1.2988054577510304	-0.3324535461589837	0.9156102611803733	NA	-0.27048953025048816	0.9153316364974557	NA	None	None	1813238	0	0	NA
ENSMUSG00000079084	Ccdc82	chr9:13248125-13249262	1137	1.7220014046065109	0.7248625018645429	0.9156408535586641	NA	0.3262317478240233	0.7821927605807507	NA	None	None	165389	172777	165839	NA
ENSMUSG00000024302	Dtna	chr18:23475242-23665853	190611	2.1997114437206178	-0.16511355726195198	0.9156419121969303	NA	-0.06442252154673556	0.910602991330845	NA	None	None	0	0	0	NA
ENSMUSG00000025862	Stag2	chrX:42150291-42201855	51564	53.32107756252869	1.3983952278540102e-4	0.915685422581307	1	-0.0908406860618225	0.037522187074134	0.7343148188485261	None	None	67280	0	0	NA
ENSMUSG00000028218	Fam92a	chr4:12169058-12170984	1926	55.22735829593482	-0.1521435209669475	0.9156903661113746	1	0.04383341846896105	0.38648606586650774	0.9760801798490919	None	None	89241	7128	4	0.19900000095367432
ENSMUSG00000007041	Clic1	chr17:35052544-35055227	2683	59.77552379611332	0.0012366122374221078	0.9156949840639236	1	-0.08789689878513052	0.21375870092604518	0.9270476305898143	None	None	119651	970	4836	NA
ENSMUSG00000028284	Map3k7	chr4:31990015-31991713	1698	28.66486002815081	-0.0588743704409862	0.9157195357729482	1	0.07527411515130211	0.559649512572381	0.9959058556313584	None	None	249105	0	81	NA
ENSMUSG00000033228	Scaf11	chr15:96438350-96443945	5595	37.026118490658455	0.07023519687499036	0.9157262169076645	1	-0.010260667922808775	0.721042826053486	1	None	None	127556	0	0	NA
ENSMUSG00000029038	Ssu72	chr4:155732041-155733473	1432	162.57503734311635	-0.0016398730329330036	0.9157322947951352	1	-0.003765196568251028	0.8039636054716912	1	None	None	84233	85137	124	NA
ENSMUSG00000013629	Cad	chr5:31074410-31074594	184	1.2791335600527103	0.36114058494042345	0.9157549826006417	1	-0.023180913600180153	0.6784072197145916	1	None	None	185857	21650	22216	NA
ENSMUSG00000032407	U2surp	chr9:95495933-95500688	4755	4.078484398817826	0.021788110915656578	0.9157570207978368	1	0.4463587626113805	0.26837052161804575	0.9481153824199081	None	None	4264	0	0	NA
ENSMUSG00000058704	Memo1	chr17:74225574-74226573	999	32.62425254672536	0.016868122287879483	0.91576771290484	1	0.0860493859702367	0.8550010570250038	1	None	None	29018	1912	0	0.5139999985694885
ENSMUSG00000041684	Bivm	chr1:44127764-44128728	964	31.676553061328722	0.008998884712917654	0.9157729573940854	1	-0.09346220572093067	0.695802217416751	1	None	None	19904	1224	0	0.29100000858306885
ENSMUSG00000000223	Drp2	chrX:134447027-134447848	821	8.099359020600415	0.1553203787158528	0.9157842797919671	1	0.33334968731246406	0.25008057383939203	0.9427787195402179	None	None	313218	9536	5373	NA
ENSMUSG00000036095	Dgkb	chr12:38084208-38100364	16156	85.68119783197565	-0.006431311837646003	0.9157877280103587	1	1.8186635990159457	1	1	None	None	399220	5119	28325	NA
ENSMUSG00000028759	Hp1bp3	chr4:138216936-138222089	5153	10.720305843252193	0.07129704785773638	0.9157918388424503	1	0.08913172549506587	0.896051430233872	1	None	None	0	0	0	NA
ENSMUSG00000063652	Slc22a21	chr11:53959375-53960283	908	16.219107371256037	-0.050098187077602496	0.9158274006603796	1	0.05730689531336175	0.7023677955755411	1	None	None	699307	39897	68665	0.16500000655651093
ENSMUSG00000034022	Cpsf1	chr15:76600123-76600213	90	18.55162984377944	0.014024676482714327	0.9158305683171546	1	0.07322890726937992	0.3869257356418549	0.9761255667755779	None	None	134382	52310	822	NA
ENSMUSG00000038368	Focad	chr4:88397931-88401017	3086	14.614778500929726	0.046117949855987384	0.9158368507184733	1	0.4016693028629481	0.08082331546016389	0.8354905210327167	None	None	904236	1436	967	NA
ENSMUSG00000020173	Cobl	chr11:12251142-12253080	1938	9.117533783992831	0.03557200114592929	0.9158462898388903	1	0.3054641106393563	0.23440778800893572	0.938492635077656	None	None	218630	12025	116621	NA
ENSMUSG00000031921	Terf2	chr8:107072645-107072722	77	12.219891162174559	0.099964643965198	0.9158592879214472	1	-0.27417366628343487	0.034593282401522034	0.7176348871173113	None	None	185291	23	451	NA
ENSMUSG00000079484+ENSMUSG00000099041	NA	chr2:30280083-30280171	88	2.0100978914055445	0.07907385467913908	0.9158645859706899	1	-0.7105114597997345	0.05670518175980662	0.7897844966499578	None	None	96973	3856	5411	NA
ENSMUSG00000030064	Frmd4b	chr6:97423524-97487954	64430	0.9151017713442252	0.4822914216151648	0.9158687853709628	1	0.005625205538140277	0.908961883026432	NA	None	None	100968	0	0	NA
ENSMUSG00000051855	Mest	chr6:30746325-30747052	727	57.07471407600228	0.004545536255561089	0.9158804048967351	1	-0.09175729652137576	0.29655286867017944	0.9558720495805016	None	None	412	0	0	NA
ENSMUSG00000006638	Abhd1	chr5:30950248-30953343	3095	18.785936069512484	0.08054101846938622	0.9158864742533263	1	0.03906247979933575	0.6561800261666059	0.99980507488347	None	None	61695	47302	45242	NA
ENSMUSG00000104411	Gm30340	chr3:17000775-17501685	500910	0.2632073020866478	1.3194075225873463	0.915914358476011	NA	2.017386068979715	0.5851189039444592	NA	None	None	675930	0	0	NA
ENSMUSG00000030888	Rrp8	chr7:105734453-105734690	237	4.931703058425324	0.16675730243725062	0.9159206059526037	1	-0.36738370287955757	0.497287009952452	0.9883892488674805	None	None	345484	15994	11498	NA
ENSMUSG00000025337	Sbds	chr5:130254004-130255210	1206	97.68153569272852	-0.015203144831438031	0.9159403373793382	1	0.012015642314938013	0.5771588484450432	0.9964312381707543	None	None	1029941	0	0	NA
ENSMUSG00000025375	Aatk	chr11:120018892-120020164	1272	0.2622479506228462	0.03247324986089284	0.9159484638832465	1	-0.6653709748274745	0.7276080044397547	NA	None	None	11016	1662	10483	NA
ENSMUSG00000071531	Gprin2	chr14:34195817-34201618	5801	4.462257099725309	0.04325842667160762	0.9159585858483672	1	0.11053916477731995	0.4760021879441443	0.9849473505249263	None	None	2365233	0	42728	NA
ENSMUSG00000029228	Lnx1	chr5:74608921-74610677	1756	7.468196980042109	-0.21484264507309048	0.9159831359187204	1	0.02575589574299697	0.9373769285918915	1	None	None	381990	9667	146404	NA
ENSMUSG00000029422	Rsrc2	chr5:123733635-123736559	2924	0	8.412949352956188	0.9159884096501173	NA	11.319163123291897	0.5466306205599747	NA	None	None	6119	1018	0	NA
ENSMUSG00000038679	Trps1	chr15:50846942-50890543	43601	3.5287006573247095	0.3089019238476144	0.9159943725357776	1	0.5952254177193741	0.14552404384292605	0.8952543915015994	None	None	56651	0	24118	NA
ENSMUSG00000050605	Zfp61	chr7:24295081-24295979	898	14.538750274178735	-0.005824460412611643	0.9160110397856261	1	0.07568943659376481	0.7287847457330222	1	None	None	682259	543	0	NA
ENSMUSG00000054199	Gon4l	chr3:88908607-88908687	80	6.990523851735487	0.05482045385479939	0.9160122512477957	1	-0.051593355907015415	0.6655252608709754	0.99980507488347	None	None	50427	331	1461	NA
ENSMUSG00000034269	Setd5	chr6:113118344-113119416	1072	45.405290508735646	-0.05490057211363908	0.9160259014526138	1	0.062001196454415375	0.5939969991039903	0.9973336512149201	None	None	272434	2438	0	-0.07500000298023224
ENSMUSG00000028514	Usp24	chr4:106359174-106360123	949	62.46345555695082	0.004416051140418098	0.9160356782133776	1	-0.03587326263608848	0.7628547116496314	1	None	None	562242	2749	0	0.044999999925494194
ENSMUSG00000098784	Gm27174	chr14:69550852-69552141	1289	1.4753287495431107	0.930378328040582	0.9160548561632478	NA	0.00938473780553628	0.9179570705622179	NA	None	None	1183166	49748	167055	NA
ENSMUSG00000020608	Smc6	chr12:11271871-11279605	7734	8.391838879270939	0.011991592333548518	0.9160640650036432	1	-0.2450948243047526	0.17923539814350276	0.9123313729415351	None	None	644282	0	1855	NA
ENSMUSG00000070047	Fat1	chr8:45012087-45012964	877	18.16699259635497	-0.13638367700802867	0.9160894797851258	1	0.19019719951416247	0.5275467549078038	0.9922698834138817	None	None	63595	0	0	0.08799999952316284
ENSMUSG00000022580	Rhpn1	chr15:75710832-75710988	156	1.9295298750792684	-0.14636397955190716	0.9161216121904561	1	-0.01602549705689582	0.8417689652093269	1	None	None	641208	3331	536778	NA
ENSMUSG00000029869	Ephb6	chr6:41614841-41615489	648	10.23846316405166	-0.04227929169211775	0.9161229342772693	1	-0.045696430763517926	0.7127701412524189	1	None	None	1359796	1539	0	NA
ENSMUSG00000032316	Clk3	chr9:57761867-57764499	2632	0.24113971800748668	0.7264286848592412	0.9161398041491565	NA	0.8254146524073882	0.8092123564109913	NA	None	None	433679	1168	1578	NA
ENSMUSG00000000440	Pparg	chr6:115393678-115439840	46162	0	4.729542140235324	0.9161812667136658	NA	NA	NA	NA	None	None	110107	51752	121963	NA
ENSMUSG00000059263	Usp47	chr7:112087973-112089528	1555	432.1793063408895	0.012046731462241667	0.9161825014593343	1	-0.009581681655840057	0.4106598273904607	0.9797862801918065	None	None	21129	0	0	NA
ENSMUSG00000021012	Zc3h14	chr12:98759751-98760310	559	454.93857766253524	0.00376590580452163	0.9162416847621442	1	0.001747919680202159	0.7554223632534494	1	None	None	211584	6701	3483	NA
ENSMUSG00000006575	Rundc3a	chr11:102397686-102398097	411	104.94155258136551	0.021076338942306982	0.9162489635300212	1	0.002064632274890954	0.624862293482177	0.9989886148907288	None	None	817420	1289	395	NA
ENSMUSG00000087479	Gm16835	chr14:119100514-119109619	9105	3.7946291881169394	-0.12920041387447714	0.9162567677754443	1	-0.47474851647874095	0.8578020168076823	1	None	None	119014	31341	31474	NA
ENSMUSG00000026017	Carf	chr1:60105427-60109327	3900	4.627304982939163	0.15978207364444813	0.9162608890301426	1	-0.9661257634690203	0.17956578253179553	0.9126281524661773	None	None	117036	1897	27197	NA
ENSMUSG00000057858	Fam204a	chr19:60221304-60226644	5340	4.1570668311407255	-0.19700967405240166	0.9162719895629274	1	0.17612473851159494	0.6765866356172409	1	None	None	0	0	0	NA
ENSMUSG00000021556	Golm1	chr13:59645222-59649563	4341	2.6518037605757243	0.007987142539299885	0.9163010231133022	1	-0.3885931782979344	0.06804463179757068	0.8158908266846258	None	None	107843	10600	91003	NA
ENSMUSG00000001062	Vps9d1	chr8:123245712-123245944	232	4.735043551837874	0.052007047977017606	0.9163324189699805	1	8.962343748217805e-4	0.9463957810575768	1	None	None	1648504	7671	922	NA
ENSMUSG00000069208	Zfp825	chr13:74431749-74462582	30833	88.6322343939076	-0.010924087008651995	0.916348903793622	1	-0.04435812107833215	0.9565544630853686	1	None	None	91315	0	0	NA
ENSMUSG00000032316	Clk3	chr9:57761867-57766404	4537	20.824254109836982	-0.015294857727337074	0.9163698942278415	1	-0.06758882523559251	0.761759599484451	1	None	None	431774	1168	1578	NA
ENSMUSG00000003134	Tbc1d8	chr1:39377118-39379455	2337	2.18883079637057	-0.14378114315521162	0.916436154048765	1	-0.5159813708945267	0.5338849882781755	0.9926199720615465	None	None	541678	3744	319	NA
ENSMUSG00000006127	Inpp5k	chr11:75645617-75646786	1169	9.035067690647164	0.04662556042839672	0.9164384571957102	1	-0.15595364994347172	0.37227181207101223	0.9724502613547171	None	None	87117	6213	205	NA
ENSMUSG00000044117	2900011O08Rik	chr16:13986893-14088946	102053	316.942764322843	-0.007186445184689916	0.9164465037112373	1	-0.15429257713922606	0.0123635241515494	0.5542527243930994	None	None	11965	0	0	NA
NA	NA	chr1:166840093-166854395	14302	0	0.48848383900560655	0.9164475064777976	NA	0.10712215426529004	0.9895513562418782	NA	None	None	151351	24283	453430	NA
ENSMUSG00000024486	Hbegf	chr18:36507604-36515087	7483	79.29946823904031	3.4312878958076e-4	0.9164713826099279	1	-0.03388366888696481	0.07304664706751511	0.8270343520010647	None	None	357750	64031	75201	0.23999999463558197
ENSMUSG00000029636	Wasf3	chr5:146461140-146466798	5658	7.923023001402859	0.08964524384171368	0.9164854425291833	1	-0.27781692130082725	0.4513331926439407	0.9843806334893174	None	None	198140	0	0	NA
ENSMUSG00000028573	Fggy	chr4:95812169-95821645	9476	1.912043816031229	0.118437460010688	0.916490356291808	1	-0.2512701703547083	0.6590310728086113	0.99980507488347	None	None	200791	168304	170235	NA
ENSMUSG00000032637	Atxn2l	chr7:126494329-126494420	91	4.959718032678706	-0.015038756359996519	0.9165129510472565	1	0.33523619928727166	0.035896667416879406	0.7239080392330693	None	None	697954	4530	105	NA
ENSMUSG00000014554	Dguok	chr6:83481462-83481778	316	15.575097607984207	-0.031027000376107505	0.9165307023053549	1	0.1282083213640477	0.1002754376504205	0.8528943750521578	None	None	26357	1104	223	NA
ENSMUSG00000010505	Myt1	chr2:181763326-181782541	19215	0.2602883933412986	-0.15918863786077475	0.9165454724212625	1	0.09674719006869692	0.7904567379775425	1	None	None	81836	0	0	NA
ENSMUSG00000031711	Zfp330	chr8:82769399-82772880	3481	0	-0.9852405564001434	0.9165924021226277	NA	-0.4380547116891984	0.9374434968294959	NA	None	None	801986	4624	0	NA
ENSMUSG00000031711	Zfp330	chr8:82769399-82772880	3481	0.2512908445306294	1.0559353087302692	0.9165938292648077	NA	0.49577161171584017	0.9374366393182041	NA	None	None	801986	4624	0	NA
ENSMUSG00000033327	Tnxb	chr17:34717008-34717123	115	0.14387227103426925	8.547137690629867	0.9166301361114801	NA	-7.713568814076711	0.9473498065740338	NA	None	None	215753	67060	85247	NA
ENSMUSG00000029068	Ccnl2	chr4:155822097-155823369	1272	71.65948205103227	0.0033881032478531026	0.9166338196152083	1	-0.019485906687759957	0.2523674797675754	0.9444552049085749	None	None	1898	2612	1276	NA
ENSMUSG00000003810	Mast2	chr4:116313825-116314807	982	25.248186240868126	0.0962466811985423	0.9166398452528636	1	-0.011657977242407025	0.9853717335772285	1	None	None	56424	1212	0	0.0860000029206276
ENSMUSG00000005057	Sh2b2	chr5:136224319-136224405	86	5.897639827727991	-0.008949036850710357	0.9166552085336261	1	-0.01887516214214191	0.6821414154718755	1	None	None	47459	2504	2216	NA
ENSMUSG00000028676	Srsf10	chr4:135858409-135861774	3365	217.20176507441656	-0.0357032495814833	0.9166594901239286	1	0.06820649695340553	0.8614757355907566	1	None	None	364580	0	0	NA
ENSMUSG00000085334	Gm12940	chr4:127033845-127035808	1963	1809.621335849053	-0.01376108103908713	0.9166628989432136	1	0.02991528304402813	0.9147732273822102	1	None	None	0	0	0	NA
ENSMUSG00000034083	Ccdc174	chr6:91843966-91877899	33933	4.471549595608691	0.5467016887281428	0.9166919133279248	1	-0.39041203970801985	0.9432331246811912	1	None	None	144553	0	7132	NA
ENSMUSG00000034083	Ccdc174	chr6:91843181-91877899	34718	0.8602201980597097	-0.7795358167738842	0.9166992356130409	NA	0.46775711084916805	0.9447366035442002	1	None	None	143768	0	7132	NA
NA	NA	chr12:109630457-109630587	130	2.3154312026744566	-0.33897953658056035	0.916699853191237	1	0.19186206825217145	0.8112621359851756	NA	None	None	645195	99348	123347	NA
ENSMUSG00000024797	Vps51	chr19:6071156-6071266	110	1.9143757774376504	-0.033801290568028275	0.9166999032842863	1	-0.35591276241302894	0.5634385985100389	0.9961710178333333	None	None	52696	2047	9954	NA
ENSMUSG00000072214	Sept5	chr16:18623017-18623105	88	5.073191939687481	-0.09381011513982473	0.916701604595483	1	0.13132596398983187	0.8335183186239787	1	None	None	334829	1142	146	NA
ENSMUSG00000025816	Sec61a2	chr2:5873819-5876841	3022	1.2992108626803593	0.028368104381392145	0.9167309534735174	1	0.4004024422264225	0.07245490704055706	0.8264016452478841	None	None	2598	1985	0	NA
ENSMUSG00000052616	Terb1	chr8:104445918-104507790	61872	4.899683375069177	1.9778060181516761	0.916731450361119	1	0.5981582369522102	0.9493237287562234	1	None	None	26192	0	3407	NA
ENSMUSG00000074673	Ttll9	chr2:152962480-152972288	9808	1.9052404371349634	0.26670979642107484	0.9167328251147018	1	-0.13599092481605696	0.5676220524449211	0.9961710178333333	None	None	83697	11644	70900	NA
ENSMUSG00000040387	Klhl32	chr4:24693634-24743858	50224	11.339843668091133	-0.31361315972970616	0.9167811683391723	1	-0.15964374302592477	0.8651371144056039	1	None	None	2554978	0	426	NA
ENSMUSG00000030850	Ate1	chr7:130481715-130507482	25767	76.42637653398585	-0.0033662074254152685	0.9167988354203207	1	0.02695767427642526	0.758207326107126	1	None	None	47612	0	0	NA
ENSMUSG00000028546	Elavl4	chr4:110211651-110251281	39630	0.5157894188260589	-0.23728044452231295	0.9168186197421534	1	-0.6444953592127329	0.1957043364657701	0.9200275435850049	None	None	0	0	0	NA
ENSMUSG00000038914	Dido1	chr2:180662583-180669391	6808	14.229695065802545	0.042934196831154736	0.9168224730915485	1	-0.3366659467206219	0.05572894983161663	0.7856269331992322	None	None	408052	0	970	NA
ENSMUSG00000020882	Cacnb1	chr11:98009916-98010296	380	7.543554576255341	-0.004634188586168708	0.9168374016651256	1	-0.034190305504485874	0.48536649762994777	0.9861102185638396	None	None	6667	3764	89	NA
ENSMUSG00000020280	Pus10	chr11:23666453-23667288	835	46.04582718930548	0.01208582982097095	0.9168464541925924	1	0.013650687007479512	0.7975834630010137	1	None	None	381345	991	32607	NA
ENSMUSG00000026159	Agfg1	chr1:82880127-82880747	620	168.52302726424045	-0.03172909952441039	0.9168734587041818	1	-0.189431660796048	0.17231992102537502	0.9068014826698667	None	None	16148	1150	125	0.5320000052452087
ENSMUSG00000025232	Hexa	chr9:59562026-59562867	841	99.33463796064527	-0.0037386302543298555	0.9169026978182893	1	-0.025973121632524965	0.8078075770574223	1	None	None	94509	412	38196	NA
ENSMUSG00000005045	Chd5	chr4:152384680-152385534	854	43.33795368038219	-0.009085018115594146	0.9169071733674667	1	-0.009816093404134918	0.36054200127904895	0.9716765363942472	None	None	4296	577	2351	NA
ENSMUSG00000030850	Ate1	chr7:130481715-130507482	25767	37.33838430732308	0.005318287420251977	0.916909374880901	1	-0.05477508943762199	0.7586133166874561	1	None	None	47612	0	0	NA
ENSMUSG00000026553	Copa	chr1:172108394-172109786	1392	27.90991862498643	0.054972937616989626	0.9169160203773745	1	-0.3652403316889892	0.03752441690037056	0.7343148188485261	None	None	47080	1149	268	0.23399999737739563
ENSMUSG00000039713	Plekhg5	chr4:152106560-152106906	346	1.080165633978212	0.5104720966077647	0.9169267152247299	NA	-0.4951709130216416	0.578312906581736	NA	None	None	199868	687	48229	NA
ENSMUSG00000025147	Mob2	chr7:142016172-142016394	222	32.777179995882314	-0.007967506370104793	0.9169293445462946	1	0.05069677874618428	0.48904874542055154	0.9869242819483053	None	None	559494	11975	142366	NA
ENSMUSG00000021782	Dlg5	chr14:24149469-24150139	670	11.534875451611283	0.0010607579533710165	0.9169306559985669	1	3.3132406635782985e-4	0.6353364773691187	0.9989886148907288	None	None	145492	6978	0	NA
ENSMUSG00000066036	Ubr4	chr4:139479060-139479450	390	3.3382630251219365	0.058847922792603535	0.9169354280919376	1	-0.06502674031988054	0.6687991112380985	0.99980507488347	None	None	103430	14940	9396	NA
ENSMUSG00000049583	Grm5	chr7:87587113-87596116	9003	3.9919281425581543	-0.16009297470041448	0.9169403196234321	1	0.35328330970623145	0.9191181861563549	1	None	None	69931	0	0	NA
ENSMUSG00000031311	Nono	chrX:101444817-101445295	478	87.10271684672975	0.057461518988239924	0.916952534672793	1	0.06966397335585484	0.8340413936304977	1	None	None	3196	936	359	0.17100000381469727
ENSMUSG00000027223	Mapk8ip1	chr2:92384994-92385147	153	27.504792054725144	0.003549830317219893	0.9169611535323912	1	0.19706938821532116	0.2046958316880167	0.9232459974794033	None	None	40451	224	381	-0.11950000002980232
ENSMUSG00000018899	Irf1	chr11:53774194-53774346	152	0.828839185059358	-0.19770509096348854	0.9169661181685954	NA	0.5883707223105417	0.5124535876002833	NA	None	None	187176	171504	175218	NA
ENSMUSG00000022517	Mgrn1	chr16:4926374-4927675	1301	9.46752168197019	-0.15762128282971033	0.916969444717645	1	0.31527975449388745	0.44678318903310776	0.9838036287684031	None	None	11587	5024	1962	NA
ENSMUSG00000051396	Gm45902	chr2:3489768-3490937	1169	9.086436981248642	-0.04901327810975609	0.9169729472035185	1	-0.05193185329700478	0.7811489594264206	1	None	None	1388854	206470	0	NA
ENSMUSG00000027677	Ttc14	chr3:33800674-33800956	282	17.095221100202313	0.0417116279315457	0.91699950151616	1	0.010990516965464714	0.6068216182410716	0.9985957711618529	None	None	5712	6077	0	-0.0860000029206276
ENSMUSG00000029364	Wsb2	chr5:117375932-117376497	565	354.40289059023576	-0.0052774693522898986	0.9170008565067508	1	-0.027631874082429064	0.33376113048689493	0.9663340926190233	None	None	1859	620	16075	NA
ENSMUSG00000028137	Celf3	chr3:94487852-94488527	675	29.219751613844668	0.024689643746511614	0.9170358650596112	1	0.03898269268822041	0.06546537781746722	0.8116902607032025	None	None	1143214	1228	0	NA
ENSMUSG00000042211	Fbxo38	chr18:62520825-62521348	523	43.45733377826659	6.626802181681768e-4	0.9170586709065925	1	-0.2265725995345118	0.005628173992155791	0.4424564134000374	None	None	1354724	0	0	0.44750000536441803
ENSMUSG00000029009	Mthfr	chr4:148038977-148041587	2610	1.065452381770443	0.26503992010373684	0.9170698193918524	1	-0.6502098528754481	0.7696252842074947	1	None	None	93386	3316	6466	NA
ENSMUSG00000097616	1110019D14Rik	chr6:13832085-14024642	192557	0.7464236745819279	1.2239971306459698	0.9170700305279538	NA	0.7207837982177348	0.9235306985604039	NA	None	None	884042	0	282494	NA
ENSMUSG00000056296	Synpr	chr14:13285206-13562918	277712	8.932336835941019	-1.5364093515640402	0.9170734724671938	1	-0.3767563317512861	1	1	None	None	1177570	0	0	NA
ENSMUSG00000097616	1110019D14Rik	chr6:14019686-14024642	4956	15.19677591751191	-1.0317930730014677	0.917092952202518	1	-0.6695519983623923	0.923520047416455	1	None	None	884042	36683	470095	NA
ENSMUSG00000040785	Ttc3	chr16:94370861-94388265	17404	0.1333668087826516	0.39363250489092794	0.9171033555674355	NA	1.3745407188057657	0.9271834493382234	NA	None	None	0	0	0	NA
ENSMUSG00000034647	Ankrd12	chr17:65968174-65972297	4123	489.08677593929923	-0.02714927053901306	0.9171068372904083	1	-0.005526683245046904	0.5032131901747107	0.9893850274373439	None	None	65015	0	0	NA
ENSMUSG00000066829	Zfp810	chr9:22280559-22283168	2609	35.47359334153137	-0.04164334390321178	0.9171631502616192	1	-0.11856955439406125	0.5491823152096252	0.9948469216349242	None	None	231698	6826	2601	0.24400000274181366
ENSMUSG00000079036	Alkbh1	chr12:87441343-87441643	300	51.34861008327961	0.014075628896359493	0.9171719393335436	1	0.104186507289449	0.7267590917572834	1	None	None	148760	12783	3714	0.24400000274181366
ENSMUSG00000025157	Zdhhc16	chr19:41937850-41938023	173	7.1127322256709995	-0.012489335668769197	0.917185824383712	1	-0.35449029383971986	0.18425278507778753	0.915563922719893	None	None	342317	45078	2614	NA
ENSMUSG00000085396	Firre	chrX:50580945-50581403	458	16.18772375176359	-0.0023676806939105788	0.9171935455261936	1	0.008699795194242022	0.8195577885646226	1	None	None	2691280	47654	0	NA
ENSMUSG00000037735	2810032G03Rik	chr12:5375853-5561604	185751	2.531074862867415	-0.07419564040165716	0.9171968111057662	1	0.37716085740590055	0.9173507037586633	1	None	None	0	0	0	NA
ENSMUSG00000038482	Tfdp1	chr8:13371022-13371352	330	3.587276804013691	0.09853235816261041	0.9171970784653931	1	-0.5942906776791146	0.19635907097179345	0.9203608436526252	None	None	21418	0	5944	NA
ENSMUSG00000063200	Nol7	chr13:43401577-43401762	185	62.290366586131384	-0.09142457701415196	0.9172303809298508	1	0.15358519573097773	0.3360368864677963	0.9673957183752873	None	None	1521	90470	287	-0.1445000022649765
ENSMUSG00000031214	Ophn1	chrX:98763776-98803085	39309	309.0802068300883	8.555235093492541e-4	0.9172326341976315	1	0.0684015338427324	0.10480689146599963	0.8576510625567293	None	None	952599	3436	0	NA
ENSMUSG00000041730	Prrxl1	chr14:32599126-32599946	820	10.326183418535392	-0.2284135456020353	0.9172485158533581	1	-0.23437970634842997	0.6329768187008613	0.9989886148907288	None	None	502892	21871	21227	NA
ENSMUSG00000055489	Ano5	chr7:51537835-51546662	8827	9.675797484188685	-0.03105658934336253	0.9172653097536776	1	0.4887863042047993	0.9916407243421653	1	None	None	245016	37324	78603	NA
ENSMUSG00000039285	Azi2	chr9:118059175-118061450	2275	48.11631529526123	-0.0030443169507545775	0.9172896092428382	1	-0.10223405531993102	0.08098808739433709	0.8358815327748901	None	None	7550	0	0	0.06350000202655792
ENSMUSG00000028048	Gba	chr3:89203360-89203472	112	3.9258372967818063	0.07611987640604467	0.9172900238136815	1	0.15891277779348156	0.6103555627628917	0.9989030988122045	None	None	345180	13316	372	NA
ENSMUSG00000020694	Tlk2	chr11:105240456-105240919	463	62.173671328757095	0.006052618632973683	0.9172989147336563	1	0.05213555017730531	0.2833618663154793	0.9540422698746618	None	None	30448	1457	0	-0.02199999988079071
ENSMUSG00000042496	Prdm10	chr9:31313621-31316170	2549	9.063167413942763	0.04685595772265927	0.9173040086891283	1	0.22440860775062577	0.5254980173085189	0.9919369306225755	None	None	78370	0	0	NA
ENSMUSG00000014496	Ankrd28	chr14:31708148-31708750	602	55.47436822564275	-0.006328675250271587	0.9173125620707482	1	-0.17490875832110975	0.1383769134369947	0.8903019029493895	None	None	121818	3386	780	0.017999999225139618
ENSMUSG00000030134	Rasgef1a	chr6:118011517-118080358	68841	0.7365971975875256	0.3631304413981491	0.917391018950215	NA	-0.29480849278466925	0.9354487875628934	NA	None	None	837736	0	10193	NA
ENSMUSG00000006575	Rundc3a	chr11:102400045-102400661	616	8.130702955194778	0.025918301958770318	0.917434692115115	1	0.054652665403737366	0.8853900496478261	1	None	None	819779	3648	653	NA
ENSMUSG00000052726	Kcnt2	chr1:140541442-140552960	11518	3.813112072193035	0.07235581056804685	0.9174370543170429	1	-0.5005313126770117	0.4013620215261967	0.9782215544256126	None	None	1390807	2544	7590	NA
ENSMUSG00000020598	Nrcam	chr12:44562538-44563964	1426	54.68795622522214	0.022713134035950766	0.9174627229948232	1	0.1749137444397153	0.27945634451367407	0.9527678038340359	None	None	14158	1998	247	0
ENSMUSG00000004936	Map2k1	chr9:64238254-64240785	2531	0	0.9078899879287192	0.9174956401070373	NA	0.8505246771416339	0.9090588798656679	NA	None	None	468351	0	467519	NA
ENSMUSG00000056770	Setd3	chr12:108118356-108119106	750	9.54657030903646	-0.07067369004803536	0.9175213973582108	1	0.040915726435071686	0.9449548477589017	1	None	None	37995	1977	100	NA
ENSMUSG00000066979	Bub3	chr7:131566351-131568505	2154	132.8145093088242	0.0016930204710252639	0.9175366532317879	1	-0.037892957215956535	0.8506430751837984	1	None	None	401900	141	3025	0.07999999821186066
ENSMUSG00000028423	Nfx1	chr4:40999715-41003018	3303	165.6710060875193	-0.029965092258138704	0.917539618060699	1	-0.108765148215622	0.19056642437683674	0.9181974384345828	None	None	266668	1982	0	NA
ENSMUSG00000027210	Meis2	chr2:116063420-116064384	964	7.99724090562248	-0.010842053947760277	0.9175538133544315	1	0.003242173760436451	1	1	None	None	11236	0	0	NA
ENSMUSG00000098582+ENSMUSG00000034796	NA	chr8:123130105-123130173	68	0.9020244648594934	-0.10279628763817361	0.9175712952726719	1	-0.2040117973301917	0.39010288023399325	0.9767829754737752	None	None	26371	2775	2714	NA
ENSMUSG00000025261	Huwe1	chrX:151853592-151854142	550	70.44814583409898	0.05013282596701529	0.9175763831326973	1	0.05180546475784631	0.9834494441820664	1	None	None	50137	255	76	0.10300000011920929
ENSMUSG00000026021	Sumo1	chr1:59655532-59670791	15259	236.67239059259316	-0.0022524367929603883	0.9175820660335369	1	0.004951630153789743	0.6099579974873234	0.9989030988122045	None	None	351710	0	326929	NA
ENSMUSG00000019852	Arfgef3	chr10:18611326-18613138	1812	15.002331563281784	0.04640128299113533	0.9175900581973476	1	-0.264443434828753	0.3037898199686859	0.9571966010575613	None	None	3242420	10058	2418	NA
ENSMUSG00000028433	Ubap2	chr4:41195853-41195944	91	1.5358240593914443	-0.01774089019748093	0.9175927100160959	1	-0.6400793029065007	0.23497810324193824	0.938492635077656	None	None	323255	4149	167	NA
ENSMUSG00000022553	Maf1	chr15:76352041-76352420	379	16.168653560608774	-0.0016232469242183356	0.9176096826860265	1	-0.07482007775072752	0.9265942293739793	1	None	None	0	38479	3618	NA
ENSMUSG00000051674	Dcun1d4	chr5:73534697-73557254	22557	2.9453159505553335	0.0063921056120098685	0.9176136798463645	1	-0.17128054597328085	0.5946067112302345	0.9973336512149201	None	None	16985	0	0	NA
ENSMUSG00000021494	Ddx41	chr13:55531684-55531832	148	8.268100452361555	0.017803560665601292	0.9176338885922384	1	0.01315526620900176	0.7770776598477329	1	None	None	185102	18083	2660	NA
ENSMUSG00000032740	Ccdc88a	chr11:29429416-29430112	696	101.72445398851205	0.06217555492250426	0.9176393755633002	1	0.029779933830977434	0.3796847753997531	0.9743588539259621	None	None	1333	2073	0	0.12099999934434891
ENSMUSG00000059474	Mbtd1	chr11:93931895-93932220	325	26.765856504847942	-0.09864461374670075	0.9176396043935852	1	-0.349992642384402	0.23186009303313407	0.9372138341471247	None	None	1059226	0	87	-0.012499999720603228
ENSMUSG00000062012	Zfp13	chr17:23577111-23580112	3001	9.03131372328914	0.03695153547371399	0.9176441204768501	1	-0.1494509917178486	0.38024758094550626	0.974468103310598	None	None	26789	3533	26770	NA
ENSMUSG00000013236	Ptprs	chr17:56428966-56429099	133	28.241373111046528	-0.0218485690116772	0.917644478339931	1	-0.006409997503991072	0.6433325149471546	0.9997450813942591	None	None	1538	589	144	NA
ENSMUSG00000032413	Rasa2	chr9:96577549-96580487	2938	17.927980260597558	-0.06781385162817966	0.9176622834579843	1	0.29540721778250534	0.764000299733493	1	None	None	105989	651	0	NA
ENSMUSG00000030029	Lrig1	chr6:94630239-94630671	432	1.187959392573002	0.22767832443086822	0.917666505155099	NA	-11.020197185334649	0.2894785974410708	NA	None	None	718005	3030	7465	NA
ENSMUSG00000066571	4931406P16Rik	chr7:34312176-34313492	1316	1.0258243134843739	0.12210854359918377	0.917667126906478	NA	0.35822948355887974	0.9834688326375465	NA	None	None	26618	7808	34501	NA
NA	NA	chr12:21761261-21778681	17420	0	0.7122456040472485	0.9176682390718903	NA	0.2831607777093428	0.972916762801809	NA	None	None	342413	292118	350495	NA
ENSMUSG00000024290	Rock1	chr18:10070700-10072832	2132	65.62501328090717	-0.08101527164671385	0.9176951269431988	1	0.07429231959562355	0.4027094987455735	0.9784156103607299	None	None	78309	390	0	NA
ENSMUSG00000026490	Cdc42bpa	chr1:180042214-180042262	48	113.6892304695657	-6.614131376565524e-4	0.9177118396256573	1	-0.00989907538592849	0.5448180011353952	0.9944228862798029	None	None	44966	6433	3453	NA
ENSMUSG00000061755	Bod1l	chr5:41814204-41817000	2796	33.11287879571141	-0.026526094639994557	0.9177304680997924	1	0.06326679709894778	0.7271248971919289	1	None	None	188970	0	5422	0.04999999888241291
ENSMUSG00000026004	Kansl1l	chr1:66728575-66735637	7062	212.5086794959812	0.01861500528491611	0.9177379618432566	1	0.08102977067015882	0.90535099146149145	1	None	None	1529326	17898	0	NA
ENSMUSG00000026277	Stk25	chr1:93624624-93625461	837	152.525970873253	0.0016699261774659746	0.9177474145125996	1	0.009623897809739823	0.3564613429264989	0.9713261031490681	None	None	0	2149	0	NA
ENSMUSG00000055013	Agap1	chr1:89743896-89823857	79961	1.4582601799709054	-0.005412624567964652	0.9177673029986622	1	0.20315029498222592	0.38946033481622083	0.9767829754737752	None	None	0	0	0	NA
ENSMUSG00000032181	Scg3	chr9:75643383-75675345	31962	481.93691055238185	0.019612334251056573	0.9177741796454831	1	0.06576267765556842	0.269047260588309	0.9487001274044431	None	None	49516	0	0	NA
ENSMUSG00000030729	Pgm2l1	chr7:100266758-100267486	728	49.81794114472632	-0.03214633452446458	0.9177841902791362	1	0.12771766946009233	0.3702618017459921	0.9721185482455039	None	None	5697	225	4819	0.13600000739097595
ENSMUSG00000096351	Samd11	chr4:156249273-156249385	112	0.5085523208300051	0.06813098062781264	0.9178302712516107	1	0.5398194208682824	0.7842697703430751	NA	None	None	75811	23405	23578	NA
ENSMUSG00000057143	Trim12c	chr7:104341975-104343056	1081	7.197014319183327	-0.3818821235297567	0.9178370901016424	1	-0.26623409540256565	0.45323502281857037	0.9843806334893174	None	None	514045	293677	69629	NA
ENSMUSG00000038168	P3h2	chr16:25970016-25970832	816	7.924882008968967	0.01009638695523507	0.9178518978523602	1	-0.14399033451282106	0.6512176324156547	0.99980507488347	None	None	860792	860792	297497	NA
ENSMUSG00000041763	Tpp2	chr1:43977361-43978413	1052	45.06716967802541	0.020567545815407318	0.9178819344158119	1	0.13681893069491569	0.9130214090648219	1	None	None	4851	3120	0	-0.17000000178813934
ENSMUSG00000104411	Gm30340	chr3:17000775-17327661	326886	0.7391641616023795	1.279924512208148	0.9179028157127624	NA	-9.189975374463678	0.9283777194750656	NA	None	None	849954	0	0	NA
ENSMUSG00000070972	Dnajc25	chr4:59003557-59017670	14113	6.913718222393679	0.014622003615114565	0.9179441540165543	1	0.09014571541979022	0.3080513034782232	0.958263082797322	None	None	3372911	0	2371	NA
ENSMUSG00000020659	Cbll1	chr12:31491595-31492079	484	13.646097146324792	-0.038575085008931254	0.9179472695381524	1	0.32232197170547483	0.5193938312799199	0.991417987465533	None	None	466538	6567	0	NA
ENSMUSG00000018474	Chd3	chr11:69363741-69363973	232	271.1091326115539	0.002712332809740481	0.9179514910272022	1	-0.02447947648929283	0.5986639815604436	0.9976941098400466	None	None	3530	1578	1916	NA
ENSMUSG00000020196	Cabin1	chr10:75721539-75725259	3720	5.030797128102087	0.0587979686720701	0.9179542309838689	1	-0.4650148764356934	0.09528503767202853	0.847673853558451	None	None	134151	0	500	NA
ENSMUSG00000040760	Appl1	chr14:26959466-26962806	3340	1.5880894146364022	0.029000491999504607	0.9179664159783946	1	1.5374782062693277	0.23484435376391713	NA	None	None	1201678	0	0	NA
ENSMUSG00000020329	Polrmt	chr10:79741894-79743178	1284	9.13511006270688	-0.02032487866618027	0.9179732512649847	1	-6.772042903353537e-4	1	1	None	None	215949	125711	4519	NA
ENSMUSG00000017167	Cntnap1	chr11:101178999-101179494	495	3.374905727286232	0.11184450929607775	0.9180056480433496	1	0.5744325135457974	0.14702423503873555	0.8961267103780592	None	None	156996	86516	798	NA
ENSMUSG00000022452	Smdt1	chr15:82346269-82347900	1631	3.8921611214027463	0.05622006945421898	0.918010398494648	1	0.08994650010979433	0.7842594535633646	1	None	None	51780	11681	52452	NA
ENSMUSG00000062762	Ei24	chr9:36784579-36785533	954	45.66235590213972	-0.11312331543621656	0.9180269905478851	1	0.059970631988041756	0.4041461690723757	0.9784346487843296	None	None	51724	936	0	0.11100000143051147
ENSMUSG00000006575	Rundc3a	chr11:102399284-102399615	331	147.66373330411017	0.0014892010218154894	0.9180542033345903	1	0.03128046218574987	0.07604103241392163	0.8289465257071726	None	None	819018	2887	0	NA
ENSMUSG00000042043	Tbca	chr13:94815184-94832360	17176	35.80843838220038	-0.2746000378570539	0.9180578880245948	1	-0.16473790930099685	0.07581562441306904	0.8286449640329449	None	None	1806604	0	4856	NA
ENSMUSG00000024231	Cul2	chr18:3405787-3414174	8387	482.7117076764844	0.011342770050770667	0.9180737202337766	1	0.0054508675287419095	0.7173442696109497	1	None	None	1506473	1732	3348	NA
ENSMUSG00000007891	Ctsd	chr7:142380992-142382592	1600	18.03293897946125	-0.08087659338933584	0.9180981799536376	1	0.32698229520235955	0.20103152072714678	0.9217022606118084	None	None	193296	11382	193022	NA
ENSMUSG00000047454	Gphn	chr12:78376417-78685242	308825	272.14663988257803	-0.011952387566351419	0.9181115119848894	1	0.004624111575057377	0.7913414848257496	1	None	None	25343	0	0	NA
ENSMUSG00000042211	Fbxo38	chr18:62518611-62519754	1143	44.49949740947928	-0.014701080050309123	0.91813091186191	1	-0.12894751547197192	0.19637563784135625	0.9203608436526252	None	None	1352510	309	0	0.050999999046325684
ENSMUSG00000014601	Strip1	chr3:107616608-107616812	204	29.117488908392108	0.005092592963078069	0.9181696830213955	1	-0.07177391170548564	0.5262707431064011	0.9920680492829548	None	None	57652	43073	0	0.09700000286102295
ENSMUSG00000034653	Ythdc2	chr18:44828918-44830152	1234	3.1087043726515082	0.13746509119068728	0.9181702520200635	1	0.18327147188546147	0.926396512012087	1	None	None	404304	9608	0	NA
ENSMUSG00000061080	Lsamp	chr16:42144700-42174145	29445	12.163099925157562	0.12586277058957762	0.9181941235517077	1	-0.040377718892882664	0.9968820553899055	1	None	None	129952	0	0	NA
ENSMUSG00000027201	Myef2	chr2:125081568-125095708	14140	2.659005944483977	0.7008839293787135	0.9182069266223023	1	0.34745188773086244	0.9571883462263028	NA	None	None	3807	0	0	NA
ENSMUSG00000020843	Timm22	chr11:76407143-76409642	2499	44.79865497753427	-0.02404854759618047	0.9182144744899556	1	-0.10895277582893481	0.5711546435043992	0.9961710178333333	None	None	642259	263	200021	NA
ENSMUSG00000010505+ENSMUSG00000027589+ENSMUSG00000038628	NA	chr2:181763420-181871089	107669	0	1.2506485977480122	0.918246995292526	NA	1.02864406647311	0.8444186672500426	1	None	None	81930	0	0	NA
ENSMUSG00000097131	D230017M19Rik	chr1:72237923-72241371	3448	9.365837952513267	0.02939409686018024	0.9182691927675629	1	-0.10314479088695117	0.8934093630759369	1	None	None	11581	22159	137	NA
ENSMUSG00000037369	Kdm6a	chrX:18254782-18257836	3054	52.22751128376165	0.038790733400730026	0.9182802052125911	1	0.12818147562779636	0.06764566055225983	0.8146952100966662	None	None	776262	0	0	NA
ENSMUSG00000024597	Slc12a2	chr18:57904422-57905953	1531	40.935541900010634	-0.09480423336528254	0.9182934585771618	1	0.04185742073909404	0.372659135902462	0.9726533070749873	None	None	12599	10163	1849	0.08950000256299973
ENSMUSG00000037735	2810032G03Rik	chr12:5451114-5561604	110490	2.038870951445492	0.07936975385791056	0.918299821502441	NA	-0.3817977634741305	0.9173752194144906	NA	None	None	32018	0	0	NA
ENSMUSG00000021033	Gstz1	chr12:87159720-87161475	1755	51.656761176239094	-0.002111336889817572	0.9183548240549045	1	-0.0384527003377686	0.5825629228739816	0.9965983539151242	None	None	7963	69414	82732	NA
ENSMUSG00000028926	Cdk14	chr5:5249228-5264750	15522	12.332416000600949	0.10038563779142273	0.9183732794271031	1	-0.4882593527667969	0.8007639132179548	1	None	None	248993	4216	54122	NA
ENSMUSG00000025650	Col7a1	chr9:108971488-108971559	71	0.2622479506228462	1.0636507154630443	0.9183760418296237	1	0.02662766241388582	0.7688637801755993	1	None	None	174837	24852	24311	NA
ENSMUSG00000026005	Rpe	chr1:66701017-66701617	600	1.2147365560430268	-0.43095096952076783	0.9184023622152873	1	1.234699626530574	0.029574178026393026	0.6936199202665025	None	None	261071	1908	4830	NA
ENSMUSG00000020982	Nemf	chr12:69316820-69318027	1207	30.30328615505285	-0.1010731702625276	0.9184154221674845	1	0.0467959501233679	0.6690532478750998	0.9998237412094787	None	None	293062	4434	0	0.24400000274181366
ENSMUSG00000038319	Kcnh2	chr5:24326777-24329618	2841	1.6969633572436065	-0.01516709813532735	0.9184186298579107	1	-0.07859240772817389	0.6974714708964799	1	None	None	114787	0	90118	NA
ENSMUSG00000071855	Ccdc112	chr18:46291142-46291524	382	40.24439633986373	-0.014420985227166838	0.9184329845859175	1	0.0400261947758902	0.8591966499325999	1	None	None	63449	7569	0	0.1860000044107437
ENSMUSG00000064127	Med14	chrX:12744828-12745746	918	27.778503506816207	-0.06333407425532744	0.9184418392974828	1	0.26839368548818143	0.6614677476930967	0.99980507488347	None	None	775419	196	145	0.2240000069141388
ENSMUSG00000021546	Hnrnpk	chr13:58394159-58394310	151	69.41276804654389	0.03323066239653638	0.9184502826687223	1	0.001946937359441847	0.8782395990636455	1	None	None	1993	2628	0	-0.26600000262260437
ENSMUSG00000058013	Sept11	chr5:93138537-93139449	912	7.850335723427956	0.014850028356889755	0.918453153949895	1	0.05605822898852564	0.7790900828693119	1	None	None	135953	6381	0	NA
ENSMUSG00000029823	Luc7l2	chr6:38555236-38557852	2616	502.2710188387764	-0.029595687211021904	0.9184762491597147	1	0.005825274352011078	0.6326381919398238	0.9989886148907288	None	None	0	0	0	NA
ENSMUSG00000060475	Wtap	chr17:12969559-12974737	5178	48.9947958547907	0.030538629582152588	0.9184851364974267	1	0.09551589351161738	0.239949304190144	0.9395409294595197	None	None	17410	0	0	0.2669999897480011
ENSMUSG00000031256	Cstf2	chrX:134069907-134073214	3307	10.016176502420995	-0.015125819450581446	0.9185080943223962	1	-0.2558640973757602	0.19952302347685674	0.9211762942602298	None	None	687852	0	0	NA
ENSMUSG00000029761	Cald1	chr6:34746639-34753443	6804	1.6532179725327252	-0.3559572373556124	0.9185089337704477	1	0.30153333282662453	0.503478435801175	0.9894134905569739	None	None	27623	3269	0	NA
ENSMUSG00000087620	5330434G04Rik	chrX:105371299-105382753	11454	10.2464372685933	0.016099670554803103	0.9185182942879827	1	0.16520993509159698	0.5765375825972262	0.9964312381707543	None	None	21440	10420	0	NA
ENSMUSG00000027176	Cstf3	chr2:104608972-104609091	119	52.251084438151985	-0.08017622836363625	0.9185187574597763	1	0.08942912375355494	0.5475990296918226	0.9947091150891774	None	None	1087889	327	0	NA
ENSMUSG00000086296	D030055H07Rik	chr9:106151350-106152594	1244	19.612467320045027	0.011277940534420328	0.9185275794933632	1	-7.564182341139869e-4	0.7434565344123419	1	None	None	26066	25606	76	NA
ENSMUSG00000041552	Ptchd1	chrX:155587031-155622656	35625	0.7842114705279726	-0.636402737435793	0.9185290116626972	NA	0.781675717733378	0.6242868049231138	NA	None	None	1760475	0	251629	NA
ENSMUSG00000034949+ENSMUSG00000004933	NA	chr10:81233172-81258480	25308	4.633633234522414	0.02563394639620964	0.9185404977316719	1	-0.15981976478188464	0.6154578836433214	0.9989886148907288	None	None	50868	0	0	NA
ENSMUSG00000031398	Plxna3	chrX:74329215-74331967	2752	14.50014127468051	-0.08911943135626998	0.9185600940096026	1	-0.03810918545146791	0.24031665400033717	0.9397133609668029	None	None	3099	157	0	NA
ENSMUSG00000020608	Smc6	chr12:11276365-11279605	3240	57.67466003936528	-0.0960167861513237	0.9185674156660936	1	-0.049846562699535024	0.669305988414101	0.9998417191716297	None	None	648776	0	1855	NA
ENSMUSG00000021982	Cdadc1	chr14:59567655-59568948	1293	0.8815285191957003	0.019056709416542875	0.9185731351871598	1	-0.0989446039461448	0.8620470540375552	1	None	None	71243	0	0	NA
ENSMUSG00000000776	Polr3d	chr14:70440767-70441037	270	5.044563012094131	-0.0296699806477696	0.9185747959939479	1	-0.05124427398607989	0.8986486409045683	1	None	None	294270	41437	37075	NA
ENSMUSG00000041730	Prrxl1	chr14:32608453-32627378	18925	1.1270901791712244	-0.5948093970788684	0.918593579558269	NA	-1.0347429006415276	0.9555414622421202	NA	None	None	512219	31198	30554	NA
ENSMUSG00000033790	Tubgcp5	chr7:55816656-55818714	2058	128.8021263367883	0.02642798720961892	0.9186043388169006	1	0.06617961438369235	0.12444418462781345	0.8770433215367	None	None	366098	24868	0	0.0689999982714653
ENSMUSG00000040850	Psme4	chr11:30827069-30830350	3281	184.9236696301065	0.04140919568548629	0.9186047052657436	1	0.03394125792003422	0.7326223888054872	1	None	None	1084195	0	0	NA
ENSMUSG00000034848	Ttc21b	chr2:66218700-66222654	3954	35.794925320335636	0.006632386339567198	0.9186092129397978	1	-0.0018078325715351617	0.871441025434101	1	None	None	692809	4138	0	NA
ENSMUSG00000018476	Kdm6b	chr11:69407839-69408026	187	3.0502472351614283	-0.29011933943533275	0.9186150772711192	1	-0.34599319770492354	0.615946831353653	0.9989886148907288	None	None	40332	1069	145	NA
ENSMUSG00000062115	Rai1	chr11:60105394-60193939	88545	0	-0.07557651939621457	0.9186250529911845	1	0.3710530547928043	0.9138238195924402	1	None	None	0	0	0	NA
ENSMUSG00000031970	Dbndd1	chr8:123506838-123509842	3004	44.35801205350077	0.005541385520165143	0.9186272995755379	1	-0.029460556891447887	0.3600372788371193	0.9715144132645558	None	None	1384606	539	161	0
ENSMUSG00000025871	4833439L19Rik	chr13:54561871-54564185	2314	44.89471155097382	0.08945252141158866	0.918661551287992	1	-0.36684922896208816	0.06006471736961915	0.8007811396664973	None	None	62183	168	2529	NA
ENSMUSG00000098632	Mir7665	chr2:120017265-120017581	316	3.3166304503055315	0.05811625186592839	0.9186677518752127	1	0.2340490842937909	0.7090678388387313	1	None	None	833240	9352	1979	NA
ENSMUSG00000021000	Mia2	chr12:59129741-59136064	6323	31.069672192964312	-0.028711881030521358	0.9186687731391026	1	-0.19738282734557533	0.13931358264401406	0.8908879492571454	None	None	89314	7632	17544	NA
ENSMUSG00000073639	Rab18	chr18:6785005-6788480	3475	28.83655222362405	0.007194802741201656	0.9186719932063496	1	0.08145364813321665	0.5398232366911502	0.9938581216571596	None	None	1782	2742	0	NA
ENSMUSG00000048834	Vstm2a	chr11:16260021-16261438	1417	9.12451118276969	0.21374038133587625	0.9186880752849557	1	-0.2544381802682043	0.8499482528782923	1	None	None	817733	1649	254317	NA
ENSMUSG00000020211	Sf3a2	chr10:80803723-80803801	78	1.5120846334477458	-0.07661382753223746	0.9187017731433963	1	-0.0336202068870074	0.9822006716755285	1	None	None	23056	21373	9996	NA
ENSMUSG00000026021	Sumo1	chr1:59655532-59667260	11728	0.2602883933412986	0.7301230207155989	0.918704406684589	NA	-1.3715198064297027	0.6219835865332481	NA	None	None	355241	0	330460	NA
ENSMUSG00000051166	Eml5	chr12:98816064-98817820	1756	43.43074332662671	-0.03264729585806858	0.918723979254389	1	0.041987295635346644	0.6449461431874141	0.9997450813942591	None	None	21373	3971	1931	NA
ENSMUSG00000016552	Foxred2	chr15:77952561-77953283	722	3.145470569510249	0.03199244272706969	0.918749165302808	1	-0.560742943531151	0.08679443034446861	0.8381499203469754	None	None	143767	2164	10880	NA
ENSMUSG00000029422	Rsrc2	chr5:123733635-123736559	2924	6.893578518118801	-0.10276958219135635	0.9187492234726793	1	-0.26307690302049247	0.20313779772331153	0.9223380753893701	None	None	6119	1018	0	NA
ENSMUSG00000090061	Nwd2	chr5:63651283-63652688	1405	41.12049604246768	-0.06668808542536642	0.9187657175554618	1	-0.043846950019526876	0.2785090808417249	0.9526427060064341	None	None	1177765	13458	141484	NA
ENSMUSG00000010609	Psen2	chr1:180229487-180229842	355	3.3484788971068444	0.12861360392148669	0.918768934114901	1	-1.214941241757798	0.0044105217102328315	0.3989311363022951	None	None	439145	6966	1992	NA
ENSMUSG00000044308	Ubr3	chr2:70003459-70009103	5644	79.70836490125363	-0.23431676016833336	0.9187735270916766	1	0.1976809881079511	0.3919125990815055	0.9770413515194973	None	None	167744	0	0	NA
ENSMUSG00000045083	Lingo2	chr4:35710013-35855444	145431	37.56409919893273	-0.4971420343826223	0.9187912659679198	1	0.9416848492215326	0.8654037862424482	1	None	None	6311	0	0	NA
NA	NA	chr12:48062926-48173344	110418	2.139872925643108	0.19991455311797823	0.9188010794910708	NA	-0.16663882971391308	0.9759401224298915	NA	None	None	1205688	187978	1204870	NA
ENSMUSG00000074874	Ctla2b	chr13:60896360-60896628	268	3.46760463613748	0.1006666532765762	0.9188020070760516	1	0.584011316720212	0.7093622875262339	1	None	None	1138940	1080250	1084764	NA
ENSMUSG00000045636	Mtus1	chr8:41050116-41084843	34727	1.7744152527545272	0.13541341168475846	0.9188455768933442	1	-0.7952033012891933	0.06573881101858892	0.8116902607032025	None	None	749712	0	0	NA
ENSMUSG00000002908	Kcnn1	chr8:70848302-70850600	2298	12.918173690593187	-0.008322295364333598	0.9188462267052111	1	0.008128227835878299	0.8422940745962355	1	None	None	466108	63228	45217	NA
ENSMUSG00000026701	Prdx6	chr1:161244342-161250757	6415	0.618213208812479	0.3598316924539243	0.9188504290783893	1	0.25960777321599027	0.7899990386011562	1	None	None	175444	0	0	NA
ENSMUSG00000034826	Nup54	chr5:92431122-92434222	3100	55.219029725787976	-0.07242900357627358	0.9188729417091179	1	-0.16275925709480266	0.09232222949873149	0.8423946555400912	None	None	7278	7143	0	NA
ENSMUSG00000021140	Pcnx	chr12:81912710-81913353	643	12.364395933475446	0.0242130557698772	0.9188963542253872	1	0.0553652925821817	0.9569560439738588	1	None	None	21940	1768	205	NA
ENSMUSG00000068823	Csde1	chr3:103043931-103044578	647	151.17072571928406	0.0026355779923505906	0.9189230290521897	1	6.966965039634232e-5	0.9098683350170496	1	None	None	24446	2208	39	0
ENSMUSG00000028546	Elavl4	chr4:110211651-110251281	39630	0.41758503537253466	0.2756916270793932	0.9189311620502427	1	0.808250522496779	0.2059742399265816	0.9236838515372565	None	None	0	0	0	NA
ENSMUSG00000035847	Ids	chrX:70373423-70375018	1595	5.045582436548398	-0.027006806920294668	0.9189414319591473	1	-0.03560324914916435	0.7222853203080152	1	None	None	27036	20563	10251	NA
ENSMUSG00000073164	2410018L13Rik	chr12:22583806-22992788	408982	12.476187440550046	-0.09832487941699575	0.9189637819963585	1	0.11379891764627903	0.2955111363150254	0.9558720495805016	None	None	797160	1042640	1173040	NA
ENSMUSG00000034908	Sidt2	chr9:45947888-45948215	327	7.024945988873215	0.06159778941826621	0.9189720799411998	1	-0.04744392617034787	0.7615605893837787	1	None	None	17691	17268	489	NA
ENSMUSG00000038056	Kmt2c	chr5:25351264-25352227	963	35.378222817232775	-0.0479874222788057	0.9189725197148043	1	-0.026484421881236564	0.7546572100602383	1	None	None	737174	284	0	0
ENSMUSG00000032410	Xrn1	chr9:96039844-96045486	5642	29.661744642945095	-0.03233742034910181	0.9190045081572871	1	-0.005125205308885494	0.8821930129428852	1	None	None	522936	0	970	NA
ENSMUSG00000036578	Fxyd7	chr7:31045027-31047373	2346	8.357308144834644	0.06822874883985364	0.9190047781979576	1	0.4448420291761612	0.3920430434844493	0.9770425498419437	None	None	884315	302	4457	NA
ENSMUSG00000033854	Kcnk10	chr12:98435427-98440592	5165	81.84090483941526	0.002771562306020492	0.9190059515327884	1	0.043647092725559666	0.3634852990222982	0.9719851289495259	None	None	1488	0	192	0.0689999982714653
ENSMUSG00000069208	Zfp825	chr13:74511154-74511356	202	6.232344549193431	0.06434566135117947	0.9190449490789594	1	0.16003282770077942	0.31628652672604085	0.9605679556603746	None	None	170720	18134	60534	NA
ENSMUSG00000106223	2400006E01Rik	chr3:41522201-41528399	6198	0.38219038840853103	0.04523010721521045	0.9190482634254388	1	0.460992816523307	0.9504471846716622	1	None	None	88704	93393	86552	NA
ENSMUSG00000024817	Uhrf2	chr19:30071461-30073894	2433	40.55344845548311	-0.04924196880038689	0.9190489764337177	1	-0.0771271284480064	0.4110924046326622	0.9798660904577347	None	None	780247	8811	232	NA
ENSMUSG00000024163	Mapk8ip3	chr17:24912866-24913530	664	4.988219467979883	0.26866839168650003	0.9190498303814019	1	0.10052920335467141	0.6814575613119295	1	None	None	2914	246	104	NA
ENSMUSG00000004880	Lbr	chr1:181838556-181842288	3732	0.8675444960615606	-0.11778786862484565	0.9190547637200401	1	0.618413809266274	0.28078652245844177	0.9536247100419994	None	None	56692	0	12867	NA
ENSMUSG00000036466	Megf11	chr9:64700153-64700505	352	26.216897308988717	0.23232920461595885	0.9190648572411589	1	0.13950918791855393	0.825279025112177	1	None	None	209428	9935	135437	NA
ENSMUSG00000032086	Bace1	chr9:45857248-45858910	1662	81.09974415612166	0.019994828538445475	0.9190847613669751	1	-0.04977723769955311	0.3316367544068778	0.9655560325230624	None	None	250069	4070	51448	0.023000000044703484
ENSMUSG00000034748	Sirt6	chr10:81626617-81627472	855	3.411166561693431	0.05753660303280306	0.9190965157606031	1	-0.4757972222698945	0.13582057837171102	0.8890832424259847	None	None	98488	91942	1488	NA
ENSMUSG00000003873	Bax	chr7:45461962-45463399	1437	91.28145253512233	0.01197191833650546	0.9191148499180145	1	0.011667133349589243	0.872399014785865	1	None	None	74899	35825	2882	NA
ENSMUSG00000021258	Ccnk	chr12:108196372-108199309	2937	12.948060918420301	0.193634742294019	0.9191153938507846	1	-0.3630507455853862	0.12066634029765734	0.8740519456398279	None	None	225010	3911	0	NA
ENSMUSG00000027109	Sp3	chr2:72940739-72941885	1146	103.20433767466987	-0.00192121276884194	0.9191284589522206	1	0.0035284913471551604	0.990341616232688	1	None	None	70882	4523	0	0.421999990940094
ENSMUSG00000015095	Fbxw5	chr2:25503273-25503437	164	5.423579285972032	0.003679920448332208	0.9191578489471921	1	0.173224077423225	0.531062324334352	0.9926199720615465	None	None	59103	57321	62095	NA
ENSMUSG00000005442	Cic	chr7:25289301-25289388	87	2.4084436387265535	0.15722214333984597	0.9191742770319568	1	-0.37645957245585615	0.59288346992399	0.9973336512149201	None	None	382092	2362	0	NA
ENSMUSG00000021262	Evl	chr12:108555213-108648315	93102	84.22577912378502	-0.03816391148823417	0.9191875182664748	1	-0.4026170365590058	0.06766720883067644	0.8146952100966662	None	None	0	0	0	NA
ENSMUSG00000020888	Dvl2	chr11:70007520-70007815	295	2.7748135987832256	0.012480678130688982	0.9191985160066254	1	0.15395296092247435	0.5787187910494237	0.9964758030676079	None	None	19422	19460	816	NA
ENSMUSG00000044906	4930503L19Rik	chr18:70467485-70468054	569	101.44807650268714	0.006626483219839052	0.9192303686594515	1	0.039877648732798754	0.07450925650397026	0.8276454295500575	None	None	785921	39722	0	NA
ENSMUSG00000035086	Becn1	chr11:101295431-101295534	103	10.596707080562561	0.10688545971610264	0.9192433633001954	1	-0.040463280541287894	0.6867952961580802	1	None	None	698498	73	450	NA
ENSMUSG00000019823	Mical1	chr10:41484532-41484733	201	3.7640502962964435	0.0719688159808538	0.9192572578034025	1	0.4701121047791019	0.27289516920897483	0.9502542268016699	None	None	542437	3614	9997	NA
ENSMUSG00000060843	Ctnna3	chr10:63480311-63504032	23721	2.2444191057510365	0.5298686347060028	0.9192585516031707	NA	-0.696272169272558	0.933032856278631	NA	None	None	207082	166087	163615	NA
ENSMUSG00000027582	Zgpat	chr2:181378516-181378751	235	8.678644410196693	-0.04479225877286375	0.919282526110786	1	-0.1893158617154258	0.1700929694993014	0.9053839076250098	None	None	2315	217	0	NA
ENSMUSG00000060843	Ctnna3	chr10:63457539-63504032	46493	114.02530875555394	-0.5063794552364209	0.9192917363204565	1	0.0037291254179594446	0.36139882822257574	0.9716886566957725	None	None	184310	143315	140843	NA
NA	NA	chr17:80896957-80915006	18049	1.4036025191347965	0.621411371076162	0.9192950215872852	NA	1.443751360654554	0.7141335023337405	NA	None	None	86131	0	73211	NA
ENSMUSG00000068114	Ccdc134	chr15:82131545-82131745	200	4.74590076826386	0.06284758384704614	0.9193121629594134	1	-0.03571485750512782	0.9069246041641107	1	None	None	58886	17797	37971	NA
ENSMUSG00000041596	Nlrp5-ps	chr7:14621233-14622545	1312	0	-0.34155839430569657	0.91933069062835715	NA	0.08698610191447331	0.9813228046550628	NA	None	None	51092	0	9742	NA
ENSMUSG00000070552	Mrgprx1	chr7:48021436-48027470	6034	2.8768323327367145	0.621145526568778	0.9193703424404457	1	-0.27620890788616526	0.960077834631809	1	None	None	110112	110112	110458	NA
ENSMUSG00000070552	Mrgprx1	chr7:48009810-48027470	17660	1.0238267608166218	-0.6421231100530884	0.9193840667678459	NA	0.29469037090607597	0.9600787094381306	NA	None	None	110112	110112	110458	NA
ENSMUSG00000023017	Asic1	chr15:99694844-99695473	629	32.51993120489424	0.10225763604822635	0.9193847432866764	1	-0.04380936910500122	0.7538987556265999	1	None	None	849	1115	0	0.1809999942779541
ENSMUSG00000038371	Sbf2	chr7:110315206-110316896	1690	23.2230533213101	-0.02135143736651779	0.9193966639589525	1	0.021574482814372686	0.7603738013018511	1	None	None	16187	19411	137	NA
ENSMUSG00000073838	Tufm	chr7:126487782-126488650	868	121.33580039169809	0.007261658608023858	0.9194355310592007	1	-0.027257688053730966	0.8670128745531419	1	None	None	48496	16274	191483	NA
ENSMUSG00000023932	Cdc5l	chr17:45410938-45411828	890	16.62581948523447	0.014877257915647313	0.9194388768155325	1	0.01081515779019604	0.6575792228833697	0.99980507488347	None	None	605620	3345	5265	0.23399999737739563
ENSMUSG00000041596	Nlrp5-ps	chr7:14621233-14623089	1856	0	0.31711116919600413	0.9194422887883427	1	-0.0840123992677233	0.9813134944618672	NA	None	None	50548	0	9742	NA
ENSMUSG00000029348	Asphd2	chr5:112393583-112394718	1135	15.886277973057576	-0.0011023145681083868	0.9194851000832222	1	0.05322774048261758	0.1305401223786844	0.8846219947729619	None	None	155121	25169	0	NA
ENSMUSG00000055024	Ep300	chr15:81624634-81626338	1704	15.974453686712174	0.04657783862936604	0.9195228330172305	1	0.056697107310276884	0.632262984793801	0.9989886148907288	None	None	28138	4612	0	NA
ENSMUSG00000031985	Gnpat	chr8:124873479-124874219	740	53.656278741307815	0.008417377100574441	0.9195263239188699	1	0.02435063556756134	0.2730287444820483	0.9502542268016699	None	None	14279	288	0	NA
ENSMUSG00000037210	Fam193a	chr5:34410823-34419998	9175	19.17573656343687	0.13664853720535852	0.9195509214178683	1	-0.02621692905379769	0.7830668713246366	1	None	None	5728	0	0	NA
ENSMUSG00000039477	Tnrc18	chr5:142763161-142765051	1890	11.510138448256495	0.0039339474962734045	0.919566075705326	1	-0.01238224367057672	0.8877150762661529	1	None	None	6217	2636	0	NA
ENSMUSG00000029629	Phf14	chr6:11987682-11988722	1040	112.80471542833885	-0.06436105842224293	0.9195686904803111	1	0.0812672534735519	0.5681131171980657	0.9961710178333333	None	None	34038	23013	0	0.10000000149011612
ENSMUSG00000057110	Cntrl	chr2:35132356-35133958	1602	8.2254444376813165	-0.004839489082067772	0.9195877386079612	1	0.3268321071981837	0.2781112773614554	0.9526008622023737	None	None	19204	19854	0	NA
ENSMUSG00000054823	Nsd3	chr8:25641325-25649541	8216	68.37433801592623	-0.0014196041249201485	0.9195986397481892	1	0.01321255449638592	0.7484365835996039	1	None	None	66746	0	0	0.24400000274181366
ENSMUSG00000026018	Ica1l	chr1:60028246-60042797	14551	1.2693805672426566	-1.0158779498921033	0.9196035675715692	NA	1.3276031804216883	0.7391834961249755	NA	None	None	0	0	0	NA
ENSMUSG00000063884	Ptcd3	chr6:71892519-71893382	863	117.86333658528716	-0.010306228835580633	0.9196408484557848	1	-0.060904463888845406	0.4476504082433611	0.9838036287684031	None	None	303027	1033	996	-0.07149999961256981
ENSMUSG00000001127	Araf	chrX:20858873-20859685	812	3.590241536588943	0.3786460071330794	0.9196544022926625	1	0.47813152983262575	0.12068189148409773	0.8740519456398279	None	None	6117	4130	1289	NA
ENSMUSG00000031592	Pcm1	chr8:41286162-41287682	1520	68.73505293047775	0.018838108524530384	0.9196602517160843	1	-0.015296167868611654	0.7880538727310106	1	None	None	20005	2385	208	0.007000000216066837
ENSMUSG00000026825	Dnm1	chr2:32309634-32310451	817	1.2100012470639478	-0.10683734143465506	0.9196818983412135	1	0.5267041969006823	0.12369827400565185	0.8766231970637867	None	None	478140	100	528	NA
ENSMUSG00000022779	Top3b	chr16:16887723-16887858	135	29.39858388809118	-0.030617266421594458	0.9196886962314123	1	0.04753480338409055	0.19581953238662433	0.9202658591535907	None	None	146567	3089	283	NA
ENSMUSG00000039801	2410089E03Rik	chr15:8220967-8221786	819	49.740384900233636	-0.010694622378595753	0.9196937858916694	1	-0.02897187694139003	0.5293091902030058	0.9924955477822051	None	None	0	170	0	NA
ENSMUSG00000020486	Sept4	chr11:87578537-87583921	5384	11.453421592243059	0.01727074000191564	0.919706855231239	1	-0.06799242343194667	0.5518266429635518	0.9953619696741898	None	None	155536	4080	31522	NA
ENSMUSG00000008489+ENSMUSG00000098563	NA	chr4:91308854-91399438	90584	7.7025391801986975	0.09856486667748277	0.9197475657093316	1	0.38505568199630025	0.2090784215490527	0.9252212361831644	None	None	0	0	0	NA
ENSMUSG00000016346	Kcnq2	chr2:181104981-181109022	4041	10.757371032172895	0.10251831817780621	0.9197723513839199	1	-0.42361913707506815	0.1210573117811601	0.8741609074630491	None	None	11176	862	177	NA
ENSMUSG00000029686	Cul1	chr6:47523286-47523699	413	86.43939679389943	-0.06409720803655894	0.919774796325674	1	-0.03908688551886641	0.908976079182665	1	None	None	220661	876	0	NA
ENSMUSG00000024222	Fkbp5	chr17:28401151-28406085	4934	29.755375215069808	0.01376004420972432	0.9197959783245098	1	-0.008185525701890128	0.658770902254784	0.99980507488347	None	None	189178	0	183451	0.24400000274181366
ENSMUSG00000035495	Tstd2	chr4:46135591-46138380	2789	28.905408073924924	0.020801495438260265	0.9198026854175018	1	-0.021161186663852583	0.8362293928862715	1	None	None	324438	22230	42376	NA
ENSMUSG00000002319	Ipo4	chr14:55630711-55630817	106	1.2033457118494963	-0.12368082204651709	0.9198198235081432	1	0.28136123781254563	0.3580854798392582	0.9713261031490681	None	None	538760	32894	631	NA
ENSMUSG00000021000	Mia2	chr12:59131469-59136064	4595	4.791021345698059	0.047066443703021044	0.919822965888791	1	0.32385741268662227	0.14073550685735137	0.8919865652798822	None	None	91042	7632	17544	NA
NA	NA	chr5:26029649-26112634	82985	1.1593385759732628	0.1874022225999059	0.9198238636896415	NA	0.7877906815662035	0.9854361677810295	NA	None	None	1415559	342777	567707	NA
ENSMUSG00000038914	Dido1	chr2:180673335-180673475	140	26.153528390354374	-0.02008852688141749	0.9198342663773318	1	-0.11528977638917759	0.591527719967517	0.9973336512149201	None	None	403968	2696	0	NA
ENSMUSG00000032727	Mier3	chr13:111711780-111714241	2461	29.734423215732832	-0.002470360561165119	0.9198387375675956	1	-0.03488234839417492	0.7983242601275723	1	None	None	458871	0	3572	NA
ENSMUSG00000020023	Tmcc3	chr10:94514868-94578423	63555	3.5076031671995693	-0.09392163445504295	0.9198469350390917	1	-0.5585225807641234	0.06576522375573529	0.8116902607032025	None	None	212320	0	147205	NA
ENSMUSG00000029179	Zcchc4	chr5:52796659-52806957	10298	20.105691254557172	0.004825642317007883	0.9198516552903259	1	-0.059692139420800316	0.424725504469013	0.9821586922634706	None	None	811691	0	0	0.18849999457597733
ENSMUSG00000000409	Lck	chr4:129556005-129556288	283	2.3275972599613266	0.20771741988982317	0.9198717426888794	1	0.25153243830646327	0.5197743615100663	0.9916235975233383	None	None	151659	27882	26949	NA
ENSMUSG00000031728	Zfp821	chr8:109705600-109706357	757	9.061161620380073	-0.08787862976665117	0.919877425403666	1	-0.031128226983649476	0.6772891076291785	1	None	None	18320	82716	0	NA
ENSMUSG00000021374	Nup153	chr13:46694117-46696646	2529	28.632695475294796	-0.022384477297270777	0.9198823877609064	1	0.4802809134584174	0.02706760729113677	0.6800857790150712	None	None	744416	1890	126	NA
ENSMUSG00000006930	Hap1	chr11:100354362-100354672	310	24.801472568642012	0.27412147575548396	0.9199108753467147	1	-0.16927507570371336	0.6196132011338477	0.9989886148907288	None	None	242244	6702	2034	0.06400000303983688
ENSMUSG00000049076	Acap2	chr16:31115662-31116002	340	0.2569071405709008	0.06082706353777001	0.9199467176973334	NA	0.3032362043697243	0.9539932756625852	NA	None	None	13959	1043	0	NA
ENSMUSG00000045576	St7l	chr3:104871011-104873522	2511	39.9512082220001	0.2271199015568448	0.9199527692166819	1	-0.1571352256748373	0.7494688849071786	1	None	None	597839	0	167	NA
ENSMUSG00000061313	Ddhd2	chr8:25733122-25734716	1594	12.928967880524212	0.06126674968055745	0.9199550765396003	1	0.041699351427540776	0.9320982175029203	1	None	None	577254	0	0	NA
ENSMUSG00000029712	Actl6b	chr5:137553659-137554513	854	0.23483955649173976	-0.23242349934473377	0.9199650923834317	1	0.28206664606078913	0.6572360144052074	0.99980507488347	None	None	590598	5087	0	NA
ENSMUSG00000034040	Galnt17	chr5:130900701-130963995	63294	70.70294478784959	-0.0035960924728044574	0.9199686611504548	1	-0.0153513524881701	1	1	None	None	321156	0	24120	NA
ENSMUSG00000059361	Nrsn2	chr2:152374290-152376548	2258	5.673333502878755	-0.006963904652520947	0.9199700123212663	1	-0.05994233440209795	0.6358771170222299	0.9989886148907288	None	None	398244	0	4355	NA
ENSMUSG00000024614	Tmx3	chr18:90527942-90530062	2120	304.8486752067628	0.003476632952948755	0.9199823433642367	1	-0.02854347008516278	0.6079976998815814	0.9989030988122045	None	None	3070647	0	0	NA
ENSMUSG00000020659	Cbll1	chr12:31494749-31501248	6499	3.1329665647991694	-0.027874563055680757	0.9200064007833073	1	-0.2678512993356673	0.8881572436525993	1	None	None	457369	9721	3134	NA
ENSMUSG00000025240	Sacm1l	chr9:123542441-123546984	4543	50.85434889598787	-0.07946044158890642	0.9200080357036637	1	0.1051224355992244	0.5412429475959961	0.994008064555846	None	None	35269	0	1303	NA
ENSMUSG00000028524	Sgip1	chr4:102870724-102975874	105150	53.57454481398905	-0.04722609626960761	0.9200130268854533	1	-0.04480873684132103	0.14081680288969212	0.8921045875943128	None	None	508237	0	0	NA
ENSMUSG00000015733	Capza2	chr6:17662169-17665051	2882	50.12188240345664	-0.005541629819489913	0.9200458402364283	1	0.17368800634302506	0.7563047621174215	1	None	None	169804	0	0	NA
ENSMUSG00000053825	Ppfia2	chr10:106904846-106906366	1520	67.32917578613451	0.02558049082890168	0.9200594429868799	1	0.3718723386639011	0.21993479558617224	0.9299997048133806	None	None	234181	50	53	0.0560000017285347
ENSMUSG00000041328	Pcf11	chr7:92664155-92665740	1585	127.90004547635674	0.0398997004309658	0.9200603900335571	1	-0.09845202204381565	0.1354074727756367	0.8887765644097628	None	None	319	2429	0	0.210999995470047
ENSMUSG00000020069	Hnrnph3	chr10:63019527-63023638	4111	4.670325831606726	0.05451378001340612	0.9200867094594924	1	-0.19993445613686522	0.432099747176094	0.9824004363540053	None	None	1	0	0	NA
ENSMUSG00000018286	Psmb6	chr11:70525495-70526294	799	266.8749285470226	-0.018074189064343216	0.9201076213907308	1	0.0030103210440497463	0.15365325967391338	0.896440548640354	None	None	537397	19601	75280	NA
ENSMUSG00000048424	Ranbp3l	chr15:9002167-9002695	528	5.495828048444431	-0.0754088270956568	0.9201149128904738	1	-0.042568933273857135	0.947495547532748	1	None	None	133959	4194	637	NA
ENSMUSG00000098784	Gm27174	chr14:69550852-69555198	4346	1.3085516570594775	-0.4533703117608854	0.9201322927035291	NA	-0.5809644185746037	0.9703122701748793	NA	None	None	1180109	49748	163998	NA
ENSMUSG00000000325	Arvcf	chr16:18403739-18403834	95	4.305742701174129	0.06306936677443042	0.9201662019349879	1	0.09058460988966566	0.7970628763989607	1	None	None	50939	39964	1755	NA
ENSMUSG00000058835	Abi1	chr2:22946761-22957018	10257	122.11982498795517	-0.009082415729869453	0.9201687024693423	1	0.01441687597714214	0.8184251499668803	1	None	None	201638	867	0	0.22599999606609344
ENSMUSG00000038072	Galnt11	chr5:25258964-25261935	2971	11.921309657619119	0.0762173300118989	0.9201737123605894	1	0.1381101750396918	0.6741007728496328	1	None	None	799638	28590	0	NA
ENSMUSG00000006373	Pgrmc1	chrX:36598219-36602121	3902	220.13080642265405	-0.011353930410181512	0.9201777849547962	1	-0.1795094845005467	0.6000689630696484	0.9978741173153391	None	None	2875	0	0	NA
ENSMUSG00000049488	Tmem67	chr4:12068933-12069414	481	27.516143214031313	-0.13865032502979213	0.9201782065012466	1	-0.2507663429839644	0.40023541084996983	0.9782200261742607	None	None	10389	0	0	0.04100000113248825
ENSMUSG00000051359	Ncald	chr15:37397453-37459217	61764	11.995137016499713	0.01786698824430588	0.9201837435657882	1	-0.25721859857453255	0.8098573450628324	1	None	None	396853	0	5334	NA
ENSMUSG00000045036	Tmem232	chr17:65450443-65484377	33934	2.7454811183937817	0.3662256144911872	0.9202104856443425	1	0.6359877314071469	0.8597802884363087	1	None	None	552935	98294	93659	NA
ENSMUSG00000052616	Terb1	chr8:104502466-104507790	5324	1.6325673240241079	-8.39623420262858	0.9202159358897714	NA	-0.6610199708101225	0.9493413488613722	NA	None	None	82740	7272	3407	NA
ENSMUSG00000026082	Rev1	chr1:38053996-38054084	88	27.70964712844397	0.023063073272711954	0.9202247788381702	1	-0.10335549803515276	0.5446575578145703	0.9944228862798029	None	None	192635	33087	262	NA
ENSMUSG00000028608	0610037L13Rik	chr4:107889896-107890119	223	2.457049834399143	-0.08998748803895262	0.9202417968264754	1	-0.3358502298554281	0.34148186055911267	0.9690350014616554	None	None	16899	12411	264	NA
ENSMUSG00000016253	Nelfcd	chr2:174415956-174420027	4071	2.143792730506626	0.11668702567520606	0.9202459687926108	1	-0.1819606802847752	0.5781424010942858	0.9964758030676079	None	None	69313	490	2518	NA
ENSMUSG00000094066	Gm13298	chr4:42526962-42537401	10439	2.2552189977004953	0.2723325078302813	0.9202520737575443	1	-0.5546585381146241	0.7381911293344667	NA	None	None	453222	269856	299029	NA
ENSMUSG00000025468	Caly	chr7:140074100-140082462	8362	8.573303161488383	0.014596002092081894	0.9203169553179565	1	-0.1697970955216095	0.7361018392658297	1	None	None	23387	0	0	NA
ENSMUSG00000037351	Actr1b	chr1:36700377-36700536	159	12.630645116105718	0.015836489063635995	0.9203273905203246	1	-0.2249982673850619	0.31947441596224735	0.9613000474000797	None	None	239022	1654	177	NA
ENSMUSG00000048603	Gm9828	chr13:98317595-98319074	1479	5.872881252780597	-0.010574167169078885	0.9203338631258606	1	0.03839082057500298	0.776919186042744	1	None	None	43899	44237	46545	NA
ENSMUSG00000012609	Ttll5	chr12:85933674-85939329	5655	10.235175623748251	-0.0047055900809938045	0.9203489568850031	1	0.06423178975394483	0.404827604476729	0.9785018467272866	None	None	740867	23124	958	NA
ENSMUSG00000053024	Cntn2	chr1:132527794-132528076	282	2.1897726130691373	-0.11873427312959972	0.9203599441303765	1	-0.1946520615133176	0.18906486135409864	0.9177403810198014	None	None	14120	2939	219	NA
ENSMUSG00000001729	Akt1	chr12:112671654-112673872	2218	0.12354033178824922	-0.2231453814659301	0.9204010071152798	1	-0.5367821056317157	0.2796881732957755	0.9527678038340359	None	None	1982975	4558	14260	NA
ENSMUSG00000022961	Son	chr16:91662261-91662492	231	19.993558981174726	-0.02832800094086041	0.9204048467081685	1	-0.052563832093540874	0.6973626994990321	1	None	None	9956	3107	0	2.586000084877014
ENSMUSG00000027067	Ssrp1	chr2:85044448-85045410	962	28.857860460944497	-5.978275137152878e-7	0.9204254968215217	1	0.18101511329271158	0.31801982844916044	0.9613000474000797	None	None	19830	7296	0	0.24400000274181366
ENSMUSG00000026915	Strbp	chr2:37580806-37586510	5704	332.23585806948375	0.04372032393686265	0.9204343693811331	1	0.005231054677870439	0.8605270214567294	1	None	None	0	0	0	NA
ENSMUSG00000078619	Smarcd2	chr11:106267013-106267138	125	3.548751655768905	0.05871367352406076	0.9204597733632205	1	-0.1369284176922827	0.9499896594386408	1	None	None	82129	53964	302	NA
ENSMUSG00000024426	Atat1	chr17:35902054-35904290	2236	0.5436923311756379	-0.06743518516145924	0.9204655463064607	1	-1.0839449815675006	0.16053204612259486	0.9012489780062436	None	None	5454	524	0	NA
ENSMUSG00000058070	Eml1	chr12:108410915-108471853	60938	0.12354033178824922	-0.3770043882541395	0.9204676286405192	1	-1.2090220645984266	0.9375970833707505	1	None	None	0	0	0	NA
ENSMUSG00000084957	Bbip1	chr19:53933570-53943466	9896	51.67271629575075	0.0406129400603481	0.9204927375040266	1	-0.21410599217127713	0.0036194503710855665	0.37026750021636873	None	None	2487	480417	0	0.23399999737739563
ENSMUSG00000021209	Ppp4r4	chr12:103590856-103591527	671	11.637385377239074	-0.062116471106703264	0.9204934010075622	1	0.29741102420705334	0.22142969879270044	0.9315200400021815	None	None	590695	6487	3999	NA
ENSMUSG00000075394	Hoxc4	chr15:103119380-103124548	5168	13.288565697878369	0.3270778897217421	0.9204942334457209	1	0.17719093928929075	0.7633485353649834	1	None	None	118376	120424	117341	NA
ENSMUSG00000087177	E130307A14Rik	chr10:39640511-39681473	40962	1.0529873622372778	0.001998521945729581	0.9205020988683557	NA	-0.9441864544748242	0.2629356765920526	NA	None	None	0	0	0	NA
ENSMUSG00000004319	Clcn3	chr8:60930761-60933081	2320	54.35763643553547	-0.045618564651627835	0.9205116263932211	1	-0.008342979157041963	0.8088189774092801	1	None	None	134	0	1298	NA
ENSMUSG00000063446	Plppr1	chr4:49160022-49206388	46366	0.5228882886946401	0.13283509632902157	0.9205681074932989	NA	0.480340345272809	0.4459279330781488	0.9837387782741209	None	None	15195	0	115	NA
ENSMUSG00000015165	Hnrnpl	chr7:28820746-28821216	470	11.888065819627514	-0.03551182567984856	0.9205693082576439	1	-0.3747599379358677	0.07311881669349037	0.8270478051984707	None	None	584	1608	951	NA
ENSMUSG00000025873	Faf2	chr13:54621903-54638250	16347	4.068345793476644	0.10036781025054076	0.9205717424761196	1	0.0980316061825608	0.761397652478232	1	None	None	39183	0	3151	NA
ENSMUSG00000025521	Tmem192	chr8:64964332-64965539	1207	4.107236399647262	0.017325934203402227	0.9205755308299706	1	0.46267227072354156	0.26042384900446824	0.9468507822271787	None	None	653482	5178	653743	NA
ENSMUSG00000020863	Luc7l3	chr11:94299095-94299956	861	67.6586850903306	0.0015128537192667935	0.9206034420359518	1	-0.11587134230268781	0.30319764798563287	0.9569068964793582	None	None	6814	6704	109	0.029999999329447746
ENSMUSG00000039716	Dock3	chr9:106993445-106994150	705	106.1289174230579	0.01077915558413256	0.9206037580045575	1	0.06752146878298948	0.29377081002494054	0.9556739081908486	None	None	105188	6879	0	0.37150000035762787
ENSMUSG00000058388	Phtf1	chr3:103983104-103985753	2649	25.541207953792796	0.004330720090567564	0.9206146321279909	1	-0.13738784577551177	0.8000210225272141	1	None	None	809946	2354	0	NA
ENSMUSG00000027384	Ndufaf5	chr2:140193643-140203288	9645	192.97904618021158	0.0028786232974225	0.9206162414827196	1	-0.021443609384713902	0.3337082907016487	0.9663340926190233	None	None	249502	0	0	NA
ENSMUSG00000037331	Larp1	chr11:58048146-58049700	1554	41.4393673215601	-0.0029795686032008106	0.9206537441934987	1	-0.01864156973549136	0.9958131590353387	1	None	None	258280	0	458	NA
ENSMUSG00000022351	Sqle	chr15:59323727-59326035	2308	1.271427283450823	0.4482187243689349	0.9206652042499971	1	0.4522445449435765	0.12396835938521927	0.8767800889760949	None	None	8131	544	0	NA
ENSMUSG00000025261	Huwe1	chrX:151800946-151806272	5326	4.628919721824276	0.009841282641849691	0.9207152332940355	1	0.2419471983361745	0.39804282408157543	0.9779457772471793	None	None	0	0	0	NA
ENSMUSG00000040785	Ttc3	chr16:94385423-94387337	1914	218.5193296686207	-0.08769083524277388	0.9207327241974305	1	0.009816797347321327	0.45055383420800743	0.9843806334893174	None	None	1825	0	0	NA
ENSMUSG00000025019	Lcor	chr19:41483600-41555608	72008	0.742567829356272	-0.1185634388065062	0.9207448235899338	1	0.2847225503702547	0.9430717226531763	1	None	None	0	0	0	NA
ENSMUSG00000036036	Zfp57	chr17:37002621-37003286	665	29.44734535507248	0.025239365753685128	0.9207460412438498	1	0.0019865277250437074	0.8852463016454919	1	None	None	0	0	0	NA
ENSMUSG00000041923	Nol4	chr18:22823570-23041657	218087	29.200739137601808	0.034476393609038425	0.920758944021863	1	-0.04610203987742567	0.7204565485059251	1	None	None	0	0	0	NA
ENSMUSG00000022770	Dlg1	chr16:31797010-31805614	8604	44.604287231060894	0.1411709256173861	0.9207653101120064	1	0.18494066963373923	0.1360957598134291	0.8890832424259847	None	None	148244	0	3	NA
ENSMUSG00000033152	Podxl2	chr6:88848519-88848735	216	17.862853305780135	0.01055073555377195	0.9207678216060018	1	0.07947208083104851	0.04185589488397418	0.7489332617267263	None	None	343693	2449	0	-0.052000001072883606
ENSMUSG00000032264	Zw10	chr9:49061230-49062193	963	28.030679920759603	-0.017335367982941108	0.9207701576597492	1	-0.009101463621335792	0.7470559554279222	1	None	None	1208841	5171	0	0.07100000232458115
ENSMUSG00000072501	Phf20l1	chr15:66580188-66594807	14619	54.521086927911774	-0.05915265471465769	0.9207721225496027	1	0.12231112829855473	0.5189845661908885	0.9913705582545197	None	None	2336251	15030	0	NA
ENSMUSG00000051246	Msantd1	chr5:34917915-34923324	5409	6.1255936198745244	0.01050499910827929	0.9207767589374994	1	-0.09352514794771105	0.30220383074331914	0.9567861561606864	None	None	90254	585	6647	NA
ENSMUSG00000020926	Adam11	chr11:102773667-102773775	108	8.869604936210797	0.13712665359847076	0.920780590897902	1	-0.17319040232116434	0.30197310415115924	0.9567861561606864	None	None	1193401	6983	0	NA
ENSMUSG00000092644+ENSMUSG00000020527	NA	chr11:84892208-84894550	2342	8.67712674225569	0.017636179138687424	0.9208012792370499	1	-0.14716536039341355	0.25156585671824105	0.9440289195946093	None	None	246219	250867	0	NA
ENSMUSG00000033004	Mycbp2	chr14:103296964-103297180	216	112.4364704979588	-0.04311340417127418	0.9208218808378764	1	0.08578783392403633	0.3801611852520584	0.974412599857866	None	None	1826	1480	0	NA
ENSMUSG00000040998	Npnt	chr3:132917553-132948047	30494	0.525455252709494	0.12012439506449635	0.9208385798853168	NA	0.6867649700650638	0.8154997335408083	1	None	None	1275070	10723	54592	NA
ENSMUSG00000068882	Ssb	chr2:69867379-69867452	73	158.08866406537675	-0.02567074196626873	0.9208428107890375	1	0.1025875049251832	0.6514511119569005	0.99980507488347	None	None	31664	2035	121	NA
ENSMUSG00000062270	Morf4l1	chr9:90102386-90114536	12150	3.194231958075077	0.059538527035837396	0.9208543026162804	1	0.8569817017248736	0.04535493036215931	0.7591528744234065	None	None	11393	0	0	NA
ENSMUSG00000028468	Rgp1	chr4:43579003-43579375	372	2.1555953272389847	-0.06586049288342721	0.9208620765359605	1	-0.4299235891066966	0.12404145656718253	0.8767800889760949	None	None	369290	2677	364	NA
ENSMUSG00000042286	Stab1	chr14:31143443-31143515	72	1.145714116455665	-0.12321320921177614	0.9208782808315139	1	0.08172668316307935	0.9222121122572863	1	None	None	38029	181	0	NA
ENSMUSG00000020246	Hcfc2	chr10:82702536-82709009	6473	118.03864797946576	-1.9350307113441545e-4	0.9208850754678513	1	0.0024869248880543537	1	1	None	None	276467	0	0	NA
ENSMUSG00000045515+ENSMUSG00000093436	NA	chr1:42696141-42696282	141	0.5831812067634199	-0.024781295117871638	0.9208912952342262	1	0.07922172619144163	0.9470564084451351	1	None	None	3564	78	0	NA
ENSMUSG00000041135+ENSMUSG00000092795	NA	chr4:16129109-16132777	3668	12.819703193424253	0.025139311047192248	0.9209112823397356	1	0.27107178944692567	0.2932474182591358	0.9556739081908486	None	None	212447	1149	0	NA
ENSMUSG00000022433	Csnk1e	chr15:79438855-79442060	3205	0.5102879656631463	0.04229285371404845	0.9209167326665398	NA	0.2610722100118299	0.4950799450498733	NA	None	None	86107	0	0	NA
ENSMUSG00000008489	Elavl2	chr4:91308854-91376420	67566	286.0523844819252	-0.06065592762138827	0.9209314901252834	1	-0.02314939142743011	0.46670847093065715	0.9847581747010675	None	None	0	0	0	NA
ENSMUSG00000021098	4930447C04Rik	chr12:72916879-72917925	1046	68.98482000809894	0.00501667631222702	0.92095180535617	1	-0.07273953072510597	0.05821687717469889	0.795286604746913	None	None	358359	9770	8984	NA
ENSMUSG00000032300	1700017B05Rik	chr9:57259140-57262054	2914	0.2596809866079923	0.36123574013014315	0.9209646482358216	NA	-0.3865785238693973	0.8667408349948573	NA	None	None	7645	101407	175648	NA
ENSMUSG00000033900	Map9	chr3:82383977-82384704	727	13.756225817402633	-0.00783734252494872	0.9209937864196062	1	0.07220775962231651	0.8011592913192742	1	None	None	1922035	6811	143	NA
ENSMUSG00000022865	Cxadr	chr16:78334960-78336188	1228	25.827492364536326	0.0013250059287859273	0.9209966768438422	1	-0.02852033556680489	0.6008157311448525	0.997874437107839	None	None	1528	748	0	0
ENSMUSG00000020457	Drg1	chr11:3254642-3259306	4664	506.22013151711866	-0.0026012324959161504	0.9209983801122303	1	-0.012163808588040226	0.6252302013281728	0.9989886148907288	None	None	93572	1555	0	NA
ENSMUSG00000059474	Mbtd1	chr11:93918947-93921367	2420	37.29257871016333	-0.03643485399363078	0.921014077953829	1	0.039006373300746855	0.2171275554116925	0.9289119441904353	None	None	1070079	2333	1759	NA
ENSMUSG00000058318	Phf21a	chr2:92349448-92351609	2161	18.057599487097047	0.045171386997555185	0.92101415702592	1	-0.17156679163825306	0.2981026098029748	0.9564429382713275	None	None	1749	1666	0	NA
ENSMUSG00000019726	Lyst	chr13:13681522-13682678	1156	61.490620965605785	-0.08526712268110259	0.9210144885179764	1	0.06864762735312402	0.0633062100952351	0.8084792262627906	None	None	70581	15255	353	0.13699999451637268
ENSMUSG00000019338	Zfp687	chr3:95008492-95008585	93	3.6616660660831757	0.21548191927411642	0.921041026214901	1	0.1226812927800307	0.5468963871448665	0.9947091150891774	None	None	211414	19716	25610	NA
ENSMUSG00000010025	Aldh3a2	chr11:61246321-61248862	2541	11.219596734596434	0.06960308074723942	0.9210536574336262	1	0.39968872020567225	0.03744034655477101	0.7338847489543542	None	None	527475	76195	79518	NA
ENSMUSG00000025155	Dus1l	chr11:120792127-120792355	228	4.419455147023695	0.07032474235815167	0.9210714496288663	1	-0.3485162395061452	0.11358333703671976	0.8662862927229896	None	None	165914	11579	450	NA
ENSMUSG00000098649	Gm27199	chr5:120419656-120431687	12031	31.433924016201917	-0.36180057077150174	0.9211106405483197	1	-0.1460668736695676	0.31902400847212964	0.9613000474000797	None	None	0	0	0	NA
ENSMUSG00000021733	Slc4a7	chr14:14738344-14739725	1381	27.261365195398927	0.03679904344131435	0.9211137404346856	1	-0.18414882176790703	0.42763710449523973	0.9824004363540053	None	None	763	883	211	0.0345000009983778
ENSMUSG00000029475	Kdm2b	chr5:122882488-122883319	831	6.095756070703466	-0.03277216495260005	0.9211288497927392	1	-0.1610703534366138	0.21596573485802217	0.9280514336509372	None	None	7810	486	148	NA
ENSMUSG00000035284	Vps13c	chr9:67893223-67893963	740	138.44958020761948	0.0016703565886979632	0.9211404693533833	1	0.03715461091010841	0.5325696290281303	0.9926199720615465	None	None	761968	449	0	NA
ENSMUSG00000029016	Clcn6	chr4:148008806-148008899	93	3.430514059425622	0.03546329684287031	0.921156573890079	1	0.17394127009249094	0.8635951861801606	1	None	None	91313	3659	5282	NA
ENSMUSG00000032839	Trpc1	chr9:95726535-95732007	5472	72.58271138840306	0.01214138016141142	0.9211608628142082	1	-0.0023952241774836125	0.9806741474607075	1	None	None	21177	5442	256	0.24400000274181366
ENSMUSG00000040732	Erg	chr16:95370063-95379112	9049	2.098611101362995	0.27580944837665466	0.9211620260648148	NA	0.7267092160192511	0.557867774878461	0.9956690879795326	None	None	676982	11512	544983	NA
ENSMUSG00000049583	Grm5	chr7:87586718-87596116	9398	2.2447437552797767	0.3741446296816102	0.9211707255382546	NA	-0.6568247102676229	0.6514581029007287	NA	None	None	69931	0	0	NA
ENSMUSG00000044452	Zfp507	chr7:35791762-35794057	2295	47.74660751188798	0.0076568074680158915	0.9212006095558327	1	-0.006469751495992604	1	1	None	None	879833	0	0	0.20999999344348907
ENSMUSG00000037149	Ddx1	chr12:13243956-13244968	1012	73.55802936990462	-0.1219841664569632	0.9212275696383916	1	-0.04341661934012464	0.7754766357052504	1	None	None	879804	5868	33	0.12600000202655792
ENSMUSG00000036990	Otud4	chr8:79643837-79646298	2461	65.55034456926496	-0.05499276274987697	0.9212327924457678	1	-0.09491925367987086	0.41899231874090637	0.9818198803292002	None	None	505764	0	51	NA
ENSMUSG00000036893	Ehmt1	chr2:24802107-24803014	907	11.626279270536555	0.048868074772446146	0.9212472054709224	1	-0.17652753196839654	0.28911300786704	0.9556544557113196	None	None	39582	0	508	NA
ENSMUSG00000062190	Lancl2	chr6:57713105-57722497	9392	27.716495901927352	-0.01929659469147671	0.9212485097202534	1	0.11873993356446544	0.6332972686985043	0.9989886148907288	None	None	1406967	7499	0	NA
ENSMUSG00000028795	Ccdc28b	chr4:129620876-129620984	108	9.924233686494505	-0.012666773591152314	0.9212503422750618	1	0.10709127991356793	0.9103916454699948	1	None	None	86963	38988	173	NA
ENSMUSG00000032384	Csnk1g1	chr9:65909168-65936797	27629	0.38790848280361045	0.12389256018592798	0.9212672513664429	NA	-0.4164440302221397	0.9223490016068928	NA	None	None	127417	0	0	NA
ENSMUSG00000003452	Bicd1	chr6:149512117-149512800	683	198.66259568510802	4.980761943684797e-5	0.9212938655770724	1	-0.04809368652471857	0.33216664706861615	0.9658511483341806	None	None	1678156	1523	1142	NA
ENSMUSG00000045083	Lingo2	chr4:36437586-36565077	127491	71.6914484806534	0.34207848721990075	0.9213105042685823	1	-0.35486249067964737	0.8959080321763522	1	None	None	0	0	0	NA
ENSMUSG00000038828	Tmem214	chr5:30871570-30871721	151	10.70391584740754	-0.003251908241523438	0.9213231352963104	1	-0.07898690418307597	0.6554054995903454	0.99980507488347	None	None	16394	16366	0	NA
ENSMUSG00000026247	Ecel1	chr1:87152943-87153120	177	1.1525438962390435	-0.09838044871802687	0.9213449265704188	1	-0.49538370900694506	0.0064854199798254535	0.4604019211755615	None	None	802530	330301	326102	NA
ENSMUSG00000029009	Mthfr	chr4:148040760-148041587	827	0.1324074573188501	-0.32979137274634374	0.9213467726551848	NA	0.7604188536926726	0.781730362707269	NA	None	None	95169	3316	6466	NA
ENSMUSG00000020598	Nrcam	chr12:44547343-44549874	2531	27.97726439009456	-0.05008730607998935	0.9213469896399761	1	-0.07523347305894079	0.49875790732032643	0.9887629529487894	None	None	10186	2635	0	NA
ENSMUSG00000031604	Msmo1	chr8:64720496-64733508	13012	0	-0.6397998489599015	0.9213597843200463	NA	0.1599740468767359	0.9727347888531445	NA	None	None	3761	0	0	NA
ENSMUSG00000034653	Ythdc2	chr18:44830242-44833022	2780	89.97770600580026	-0.128167830247504	0.9213753796443285	1	0.034111663343591836	0.9793505719748168	1	None	None	405628	6738	0	NA
ENSMUSG00000002546	Golga2	chr2:32281285-32292093	10808	0	0.45238391277578693	0.9213772863987512	NA	1.060947165409859	0.7010766382723175	1	None	None	64061	7412	5516	NA
ENSMUSG00000026173	Plcd4	chr1:74562830-74563451	621	12.07401392497997	-0.06566955030827248	0.9213894470051245	1	0.09315095508585625	0.6651663783819173	0.99980507488347	None	None	632335	27729	34147	NA
ENSMUSG00000031604	Msmo1	chr8:64720496-64733508	13012	0.12775051274238017	0.5582629119717881	0.9213946540455882	NA	-0.15104446914832237	0.9727526944354787	NA	None	None	3761	0	0	NA
ENSMUSG00000034145	Tmem63c	chr12:87026590-87052826	26236	1.3787464495903545	-0.17946714076078496	0.9214100594084567	1	-0.0503407747641591	0.8423753789697207	1	None	None	98915	0	554	NA
ENSMUSG00000029504	Ddx51	chr5:110655673-110655760	87	1.8884796433345883	0.03595693062942651	0.9214136208217912	1	0.01944193797744509	0.7970298589108572	1	None	None	1196	43309	237356	NA
ENSMUSG00000046157	Tmem229b	chr12:78965173-79007313	42140	0.7371568497246984	0.28255032694328897	0.9214187900845704	NA	0.6528294966367193	0.8482545684076687	NA	None	None	1230886	0	76232	NA
ENSMUSG00000028049	Scamp3	chr3:89179223-89179317	94	5.749935265720219	0.01062055963450792	0.921460830260846	1	-0.27276189605648105	0.46483720039947735	0.9847581747010675	None	None	321043	9990	700	NA
ENSMUSG00000053460	Ggcx	chr6:72422494-72423934	1440	8.852404354033585	0.054925655123155837	0.9214914300336703	1	-0.8338703188615905	0.06874209966386383	0.8170053732194994	None	None	383027	201	85	NA
ENSMUSG00000036291	Ap5m1	chr14:49074194-49078695	4501	25.087290318590963	0.10777303268706229	0.9215032355415784	1	-0.06997490993067856	0.7407510423606097	1	None	None	94797	0	0	NA
ENSMUSG00000040451	Sgms1	chr19:32223590-32289541	65951	50.842665475612996	-0.0011486567327194663	0.9215062525979258	1	-0.049639338991350535	0.37196926662115815	0.9723947369473082	None	None	827652	0	16224	NA
ENSMUSG00000007850	Hnrnph1	chr11:50383314-50383831	517	911.7105391644823	0.012243775729478656	0.9215220089663158	1	0.04585671927989843	0.2613873707476742	0.9468918656885186	None	None	367	0	0	NA
ENSMUSG00000033419	Snap91	chr9:86777064-86781570	4506	73.55629891689769	0.10517591823953243	0.9215227292462801	1	0.12885157591380025	0.7583844896964999	1	None	None	10436	7075	0	NA
ENSMUSG00000037400	Atp11b	chr3:35806965-35808609	1644	78.19920316851737	0.010140795421619053	0.9215421268338594	1	-0.05246757100931987	0.25927757321364553	0.9464439532202108	None	None	1288	383	0	0.24400000274181366
ENSMUSG00000030213	Atf7ip	chr6:136563837-136565017	1180	21.457775401037743	-0.011706550672955007	0.9215503941945183	1	-0.07093815647616708	0.441476299839186	0.9824856769144967	None	None	44993	0	0	NA
ENSMUSG00000024246	Thumpd2	chr17:81026970-81065074	38104	7.979630696492671	-0.012489849372726347	0.9215707302643154	1	-0.0873532718736405	0.3264359113946994	0.9634930933477872	None	None	311952	0	312448	NA
ENSMUSG00000012114	Med15	chr16:17673398-17674405	1007	3.699064731040668	0.13294366911089828	0.9216000716522526	1	0.7048733963869158	0.12122254704403536	0.8744474139674011	None	None	165054	1252	0	NA
ENSMUSG00000036792	Mbd5	chr2:49258312-49272041	13729	33.12503017893162	-0.011815872056924803	0.9216071043363294	1	-0.02444903510302021	0.5754933247601114	0.9964312381707543	None	None	180301	0	0	NA
ENSMUSG00000025591	Tma16	chr8:66480488-66481463	975	10.375997322291296	-0.03940400301278468	0.9216370273665891	1	0.25127019062746214	0.21959083222753667	0.9298235327080931	None	None	1763753	2586	93	NA
ENSMUSG00000051674	Dcun1d4	chr5:73511166-73520116	8950	15.245223859667975	-0.03164639307987471	0.9216417645946662	1	0.1690123012894671	0.47277226838909014	0.9847581747010675	None	None	0	0	0	NA
ENSMUSG00000021608	Lpcat1	chr13:73467517-73488887	21370	33.54993328937066	0.0010942365567947476	0.9216872341575636	1	0.009174352979401945	0.9300410453974917	1	None	None	115209	0	0	0.24400000274181366
ENSMUSG00000035227	Spcs2	chr7:99849059-99858764	9705	8.971977831055536	-0.09090719897841426	0.9217006280471285	1	-0.23429687736472093	0.19122197564279242	0.9182426294338157	None	None	0	0	66024	NA
ENSMUSG00000039089	L3mbtl3	chr10:26344723-26352259	7536	3.7416453527999916	-0.0018641883484544763	0.9217090583023783	1	0.1263982468640208	0.9773072802365519	1	None	None	886070	4149	2039	NA
ENSMUSG00000029780	Nt5c3	chr6:56888408-56889463	1055	35.62675099444101	-0.046511225409224366	0.921739926133032	1	0.21452776705761734	0.13737470654647177	0.8891833653541966	None	None	184551	6836	0	0.10000000149011612
ENSMUSG00000059981	Taok2	chr7:126866915-126866997	82	4.358171188750334	-0.03556129962427734	0.9217412038945719	1	0.419804391418825	0.12952098829022982	0.88242386937166	None	None	325377	7724	428	NA
ENSMUSG00000007610	Gtpbp3	chr8:71489514-71490335	821	6.031878313445246	0.10441914971003818	0.9217593818221121	1	0.014670206859421775	0.9927631650244826	1	None	None	18005	0	787	NA
ENSMUSG00000045515+ENSMUSG00000093436	NA	chr1:42696141-42696226	85	12.628528394610088	0.0015484795872824364	0.9217870807615135	1	-0.0032670976722446454	0.9611683425553441	1	None	None	3620	78	0	NA
ENSMUSG00000032112	Trappc4	chr9:44404460-44406804	2344	260.55749729194304	0.004935737652146166	0.9217896638990063	1	-0.015352224216540478	0.7832887431669303	1	None	None	93328	7947	0	NA
ENSMUSG00000020023	Tmcc3	chr10:94375356-94578423	203067	3.1499157530728126	0.1562203457748167	0.9218072207841124	1	0.5087224842256903	0.0667122646585335	0.8125981849754143	None	None	212320	0	147205	NA
ENSMUSG00000026753	Ppp6c	chr2:39211053-39226219	15166	113.87934936467765	1.3120635972363459e-5	0.9218090562933081	1	-0.0018252257163853258	0.8997441405504778	1	None	None	353608	0	6067	NA
ENSMUSG00000032320	Rcn2	chr9:56045328-56052919	7591	477.6250055992731	0.001754261028120041	0.9218333835474105	1	0.0046558160541323446	0.9295399905507029	1	None	None	1755942	0	0	NA
ENSMUSG00000071753	C230004F18Rik	chrX:61117247-61118214	967	54.630399760643215	-1.0448168856387392	0.9218362829168864	1	-1.4204313380237976	0.7844455046194178	1	None	None	1039	4048	0	NA
ENSMUSG00000066613	Zfp932	chr5:109996630-110008632	12002	0.5364376984143496	1.3288562906599042	0.9218455933854621	1	1.048546367272698	0.731673869864253	1	None	None	0	0	0	NA
ENSMUSG00000024949	Sf1	chr19:6374283-6374554	271	14.654591945406532	0.010620681463902493	0.9218458275021848	1	0.024754122164018177	0.471066058815512	0.9847581747010675	None	None	31180	6388	714	NA
ENSMUSG00000032878	Ccdc85a	chr11:28388948-28396046	7098	32.37023986161816	0.03251072321795334	0.9218494363193845	1	0.11714414293808328	0.44464894583578096	0.9832620971858456	None	None	204253	1015	0	0.10000000149011612
ENSMUSG00000033624	Pdpr	chr8:111094826-111101861	7035	7.0529001927543105	-0.010322858971590687	0.9218510982956831	1	-0.118237432346191	0.47415734300219764	0.9847581747010675	None	None	120849	4482	13628	NA
ENSMUSG00000017715	Pgs1	chr11:118001715-118002355	640	57.549959395238304	-7.682719147910078e-4	0.9218551984400779	1	-0.0073796789008655495	0.6673813411514435	0.99980507488347	None	None	4453	565	2511	NA
ENSMUSG00000024962	Vegfb	chr19:6986094-6986290	196	7.47196486431234	0.22039612171283407	0.9218695369333865	1	-0.36188136598644327	0.23811451539730175	0.9390432356379991	None	None	8193	35265	34798	NA
ENSMUSG00000002343	Armc6	chr8:70220871-70222106	1235	37.6526635803923	-0.004814549133485002	0.9218755399464318	1	0.021541065940588133	0.2451295718761885	0.9412000288069928	None	None	124989	10813	555	NA
ENSMUSG00000025041	Nt5c2	chr19:46893560-46894521	961	12.652380544332035	-0.0051723330121364874	0.9218793360057909	1	0.33464930226505674	0.1786082017281275	0.9119491204041291	None	None	195871	1933	114	NA
ENSMUSG00000030671	Pde3b	chr7:114506293-114508095	1802	20.43406388540684	0.031877666636233926	0.9218802584909099	1	-0.17658552337985212	0.5152568023375697	0.9906803841552929	None	None	13610	14139	0	NA
ENSMUSG00000039607	Rbms3	chr9:117110118-117256448	146330	53.182850920188685	-0.03307612942030058	0.921896853095708	1	-0.13620420284150914	0.19147161300018273	0.9183706370223172	None	None	408151	0	0	NA
ENSMUSG00000042751	Nmnat2	chr1:152955193-153073797	118604	2.998103184881922	0.1268273958881856	0.921900665907128	1	0.10624324722138301	0.8492209486722826	1	None	None	0	0	0	NA
ENSMUSG00000022425	Enpp2	chr15:54850127-54851348	1221	25.595854518004018	0.0597704852139187	0.9219156530591472	1	-0.009807022700018209	0.9933900857420029	1	None	None	197819	1357	5868	0.5394999980926514
ENSMUSG00000032598	Nckipsd	chr9:108811969-108813949	1980	6.71863529300192	0.019501799427148026	0.9219436664260385	1	8.159851749298674e-4	0.87559451978723	1	None	None	15318	8274	0	NA
ENSMUSG00000061171	Slc38a11	chr2:65353869-65358054	4185	8.584734968526597	-0.29250486784291096	0.9219441851946191	1	-1.4683103802590929	0.8882772923893607	1	None	None	167832	99925	108975	NA
ENSMUSG00000022364	Tbc1d31	chr15:57962263-57963804	1541	5.516559134499495	0.01624268826244335	0.9219523448673748	1	0.4791985788888765	0.07352298826868835	0.8270517921589279	None	None	1351777	11028	19734	NA
ENSMUSG00000055923	Aasdh	chr5:76904380-76905423	1043	11.568235442449046	-0.01631648416380993	0.9219796731766329	1	0.03928811776706187	0.9231349475988462	1	None	None	1906502	8325	0	NA
ENSMUSG00000022020	Naa16	chr14:79350830-79351373	543	9.220808115117674	-0.03428100258671796	0.9219830476594127	1	-0.05240210658238853	0.9748738872114201	1	None	None	3355885	10521	5173	NA
ENSMUSG00000102252	Snrpn	chr7:60844179-60844994	815	32.421240898598	-0.54800799192452	0.9219913586545085	1	-0.23848442161248418	0.9695322011923522	1	None	None	866252	0	0	NA
ENSMUSG00000027935	Rab13	chr3:90224767-90224848	81	2.699606487977174	-0.08435021528843412	0.9220039087290217	1	0.6002192642333917	0.14002722539316603	0.8908879492571454	None	None	27525	9961	9059	NA
ENSMUSG00000052372	Il1rapl1	chrX:87890252-88114999	224747	238.9404084146269	0.006164833846241891	0.9220238072545264	1	0.03914277027169355	0.06365167132649442	0.809440875459536	None	None	12342	0	0	NA
ENSMUSG00000002831	Plin4	chr17:56103297-56103417	120	1.2453723695914631	-1.5709241555311415	0.9220321542395176	1	-0.0164826449774641	0.8588153191650486	1	None	None	307482	19984	25057	NA
NA	NA	chr16:76800692-76878256	77564	4.362371440789471	0.4727955045621096	0.9220371242146336	1	-0.4607026948065112	0.8703358072406403	1	None	None	374728	137155	196997	NA
ENSMUSG00000045813+ENSMUSG00000077194+ENSMUSG00000092850+ENSMUSG00000093187	NA	chr7:62039082-62040060	978	48.0425449333421	0.0018695594488478129	0.9220411658423364	1	0.045905881132929593	0.3454493725335363	0.9698690578947474	None	None	35477	24894	32	0.45500001311302185
ENSMUSG00000024302	Dtna	chr18:23418703-23475116	56413	1.1974081470701745	-0.7793719850681378	0.9220527423858657	NA	-10.742011963992244	0.5774629639122983	NA	None	None	29636	0	241	NA
ENSMUSG00000002409	Dyrk1b	chr7:28185214-28185296	82	1.6456758590178695	-0.13361232005153445	0.9220535560606069	1	-0.1797004602398231	0.7526791009108915	1	None	None	2271	2063	1041	NA
ENSMUSG00000056427	Slit3	chr11:35570731-35578966	8235	0.9225063470320314	-0.07992901303192435	0.9220602147356702	1	-0.46809921335087745	0.013960178775939384	0.5728325241856809	None	None	210543	21382	47941	NA
ENSMUSG00000098090	2700099C18Rik	chr17:94766947-94771134	4187	10.09453153543314	0.0344413244274524	0.9220928577543392	1	0.08408632135919358	0.9047778322117299	1	None	None	1781067	8192	87934	NA
ENSMUSG00000000948+ENSMUSG00000102252+ENSMUSG00000102627	NA	chr7:59999413-60002935	3522	72.1622249990061	-0.018273528998465238	0.9220965584352996	1	-0.009466319541908241	0.9128035821384832	1	None	None	21486	2466	0	0.23399999737739563
ENSMUSG00000056427	Slit3	chr11:35569807-35570568	761	3.0217058209345278	0.009019159754100059	0.9221178218031991	1	0.13211243089782165	0.8776484157553618	1	None	None	209619	29780	47017	NA
ENSMUSG00000022671	Mzt2	chr16:15862543-15862748	205	5.085544362459088	0.11414986185282605	0.9221205873427466	1	0.2788517957418022	0.3195501889973073	0.9613000474000797	None	None	456673	67413	305985	NA
ENSMUSG00000028882	Ppp1r8	chr4:132828203-132829373	1170	67.11905362296346	-4.456007180237975e-4	0.9221293580411741	1	0.009062403860668589	0.4800718812901147	0.9852263805983336	None	None	557986	0	9060	NA
ENSMUSG00000000881	Dlg3	chrX:100807255-100809862	2607	21.554839082970563	0.012303887830518168	0.922177972045245	1	-0.08182608152546678	0.4344319334509137	0.9824004363540053	None	None	8990	803	0	0.38100001215934753
ENSMUSG00000048796	Cyb561d1	chr3:108200162-108201324	1162	1.0018418454213958	0.03485659365053562	0.9221862927719744	1	-0.2754659261139788	0.8554286340369677	1	None	None	353276	294	3601	NA
ENSMUSG00000045095	Magi1	chr6:93699808-93701290	1482	11.788312372079043	0.11012197859211903	0.922193080560069	1	0.04332136849556911	0.6426809532068694	0.9997450813942591	None	None	21789	0	0	NA
ENSMUSG00000040420	Cdh18	chr15:23173929-23366853	192924	3.3203772492643844	-0.10789599041516207	0.9221957083557144	1	0.48170676024018677	0.8855117109392042	1	None	None	224718	0	0	NA
ENSMUSG00000015671	Psma2	chr13:14623671-14625203	1532	50.66154481515557	-0.025586842860408687	0.9222003376485383	1	0.1988756852312754	0.21077630897546534	0.9262261860141939	None	None	36165	594	2958	0.20549999922513962
ENSMUSG00000015745	Plekho1	chr3:95992278-95995771	3493	36.772508055529144	0.0015965874323011775	0.9222284886747503	1	0.03676869963205043	0.44024317547600256	0.9824856769144967	None	None	48914	2907	0	0.11800000071525574
ENSMUSG00000037627	Rgs22	chr15:36107121-36140416	33295	6.9311371770193055	0.5681013228631955	0.9222465195075742	1	-0.4317952727876473	0.941227952185696	1	None	None	460545	27519	114125	NA
ENSMUSG00000019303	Psmc3ip	chr11:101093008-101093681	673	3.173209475442055	0.19569505779309182	0.9222475295028781	1	0.3780445661730485	0.3853662303409452	0.975824705469094	None	None	496075	14745	4942	NA
ENSMUSG00000099118+ENSMUSG00000049164	NA	chr19:40894524-40897084	2560	17.83693553360617	-0.0024838772735429338	0.9222578344205802	1	-0.05613434364807235	0.20228613996176664	0.9221863345804132	None	None	588347	7200	183371	NA
ENSMUSG00000039219	Arid4b	chr13:14164942-14169919	4977	43.31424950363947	0.061046004390197695	0.9222734633681875	1	0.16742934245068408	0.9891799660666339	1	None	None	409590	7278	0	NA
ENSMUSG00000023723	Mrps23	chr11:88204485-88205189	704	2.603552338785706	0.03313963928271724	0.9222782648226181	1	0.41875998689238525	0.04850081013388289	0.7674152448367998	None	None	121708	4946	10406	NA
ENSMUSG00000058070	Eml1	chr12:108410915-108471853	60938	0	0.13209566342096724	0.9222910231780407	1	-0.6456250488813788	0.9734261760667852	NA	None	None	0	0	0	NA
ENSMUSG00000024393	Prrc2a	chr17:35155060-35155366	306	4.805841584488466	0.10136623463834837	0.9222978676482787	1	-0.44358885762239053	0.24471425403137564	0.9412000288069928	None	None	679495	76535	445	NA
ENSMUSG00000022961	Son	chr16:91677476-91677589	113	58.13828187134292	0.020014131219491915	0.9223265848093396	1	-0.05721804634249317	0.327376725897783	0.9638348859482067	None	None	2547	3030	0	NA
ENSMUSG00000008658	Rbfox1	chr16:7375969-7397476	21507	0.12775051274238017	0.39249811878839924	0.9223407999305399	1	-0.4240493718904721	0.9236403170647782	NA	None	None	14493	0	0	NA
ENSMUSG00000035150	Eif2s3x	chrX:94211782-94213096	1314	23.380273849691836	-0.02770315745046581	0.9223481449220374	1	0.06921397406252217	0.6298776457126579	0.9989886148907288	None	None	322555	453	11907	NA
ENSMUSG00000028229	Rmdn1	chr4:19602673-19605403	2730	202.7208414438905	-0.002208287874372772	0.9223584837218665	1	0.0933138690986608	0.5992468701811495	0.997757490327662	None	None	1479225	0	0	NA
ENSMUSG00000023832	Acat2	chr17:12947479-12959995	12516	0.1333668087826516	0.583606848983425	0.9223844301356654	NA	1.392835617462636	0.8931670143869215	NA	None	None	32152	13410	6778	NA
ENSMUSG00000018921	Pelp1	chr11:70397772-70398066	294	4.1445093441531595	-0.03681207581785806	0.9224362025654637	1	-0.31794118907834923	0.18268463208449615	0.9145512596628608	None	None	6076	4103	3355	NA
ENSMUSG00000029420	Rimbp2	chr5:128780376-128784791	4415	0.8755803024104486	-0.15108871726027961	0.9224480745580813	1	-0.48422668695588544	0.3671304842916542	0.972115890223154	None	None	1186032	959	0	NA
ENSMUSG00000056608	Chd9	chr8:91008830-91010612	1782	41.37092818672532	0.005765426434356069	0.9224628314287956	1	0.12213079153781203	0.8485846033563564	1	None	None	49481	5556	0	NA
ENSMUSG00000019857	Asf1a	chr10:53602463-53606109	3646	50.49997606936452	-0.07835976552899915	0.9224660054374474	1	0.2714855975969268	0.24601401591014388	0.9412000288069928	None	None	803450	1500	0	NA
ENSMUSG00000014444	Piezo1	chr8:122485956-122486307	351	1.563149784838616	0.05893057252672762	0.9224752476188602	1	0.03845732857147388	0.7699946375457862	1	None	None	2408141	12893	143636	NA
ENSMUSG00000042772	Smg7	chr1:152870791-152878041	7250	88.21896615389576	-0.14564958178513177	0.9225227317412121	1	-0.11220336867891323	0.27007191415461584	0.9487362644430242	None	None	354432	0	0	NA
ENSMUSG00000068151	A230006K03Rik	chr7:61279759-61282776	3017	28.201784002408715	0.004304587161026774	0.9225502732540946	1	-0.41383583109074085	0.06073589210761843	0.8026477348864456	None	None	514408	17193	0	0.24400000274181366
ENSMUSG00000040396	Abhd13	chr8:9978030-9987385	9355	4.017235929227506	0.12799053249055758	0.922590978933758	1	-0.19839861833420813	0.4690318554343724	0.9847581747010675	None	None	480568	0	197522	NA
ENSMUSG00000027270	Lamp5	chr2:136059118-136059238	120	16.583654235161006	0.005176778137158333	0.9226095997952322	1	0.026614866912401558	0.9539997136731206	1	None	None	43914	375	48196	NA
ENSMUSG00000021244	Ylpm1	chr12:85030887-85033917	3030	24.807180160035294	-0.1293338994947515	0.9226100937856311	1	0.1082615958833757	0.43860351713411355	0.9824856769144967	None	None	23423	0	0	NA
ENSMUSG00000094695+ENSMUSG00000096826	NA	chr4:42294584-42656004	361420	0.8824290259033425	-0.6058047325310496	0.9226227767634981	NA	1.9009474448060315	0.9346611648857892	NA	None	None	69138	66953	58481	NA
ENSMUSG00000028580	Pum1	chr4:130719351-130741463	22112	132.9619547354302	0.01789741193112082	0.9226241210388701	1	0.014233375513441615	0.3196159722835619	0.9613000474000797	None	None	1133360	0	0	NA
ENSMUSG00000037608	Bclaf1	chr10:20322116-20322963	847	148.29843408359193	-0.036452884410763886	0.9226288533961745	1	0.07926343288356996	0.7845839462334391	1	None	None	83082	2882	0	0.024000000208616257
ENSMUSG00000058006	Mdn1	chr4:32758499-32759050	551	13.59757889133152	0.11854564306935078	0.9226357515995856	1	0.2007920861843484	0.5189219830778616	0.9913705582545197	None	None	170192	9072	4320	NA
ENSMUSG00000051527	Usp29	chr7:6731302-6738807	7505	3.357240940196607	0.0015582720349086032	0.9226593605491873	1	-0.5247501313105917	0.39939201722700973	0.9782200261742607	None	None	21725	479	0	NA
ENSMUSG00000026764	Kif5c	chr2:49701105-49710720	9615	24.940352443077987	0.007144179040157184	0.9226718018373652	1	0.03477148283606191	0.5910233834463595	0.9973336512149201	None	None	10410	350	150	NA
ENSMUSG00000021693	Kif2a	chr13:106968788-106969704	916	68.78390382764044	0.011950273315890492	0.9226900050505038	1	0.052071326633711834	0.8317332954747946	1	None	None	754993	1289	0	0.15800000727176666
ENSMUSG00000020653	Klf11	chr12:24651703-24653559	1856	0	0.008882920515776105	0.9226997938190766	NA	-0.7727593600312095	0.4035186349470741	NA	None	None	185010	98823	93653	NA
ENSMUSG00000078713	Tomm5	chr4:45105644-45107913	2269	2.374378241874652	-0.0011768021338387502	0.9227221171942762	1	0.22173244955444016	0.9553325702884724	1	None	None	698820	1570	63601	NA
ENSMUSG00000038784	Cnot4	chr6:35051559-35052842	1283	13.715982998647574	0.11246426098450257	0.9227310501035081	1	-0.3753692026193949	0.11688500639110502	0.8699075380678434	None	None	1662139	14361	0	NA
ENSMUSG00000029221	Slc30a9	chr5:67342229-67344530	2301	53.862327022332245	-0.07763610620781769	0.9227340300913832	1	0.01500739460143663	0.9411481060546155	1	None	None	285112	2560	3	-0.004999999888241291
ENSMUSG00000074305	Peak1	chr9:56374439-56417941	43502	2.778769718940815	-0.13381050054072552	0.9227365775947154	1	-0.7400931436646675	0.040223437104704385	0.74602472213424	None	None	201190	0	458322	NA
ENSMUSG00000022797	Tfrc	chr16:32623142-32623372	230	90.89301681561139	0.07047559148206606	0.9227414954736762	1	0.05327645160758898	0.899094233097274	1	None	None	619486	9202	979	NA
ENSMUSG00000029716	Tfr2	chr5:137583315-137583405	90	1.2205430909097106	0.06468490722455184	0.922742659702275	1	-0.24357316003211837	0.7306803655178037	1	None	None	578731	16786	13802	NA
ENSMUSG00000000560	Gabra2	chr5:71008066-71091972	83906	1.0219738821081423	-0.674458037944035	0.9227442544281174	NA	-1.7430404890157798	0.9221554421040868	NA	None	None	0	0	0	NA
ENSMUSG00000020220	Vps13d	chr4:145103688-145105799	2111	37.33247786115511	-0.03212772158994204	0.9227661227042471	1	0.1280037615669074	0.27990150070778697	0.9527801671598572	None	None	2637034	168	0	NA
ENSMUSG00000029505	Ep400	chr5:110739681-110741970	2289	21.58064221129359	-0.003976903724501213	0.9227830763312707	1	0.15762493084277285	0.273991010842415	0.9502986821727433	None	None	1185044	3806	0	0.0035000001080334187
ENSMUSG00000033365	Ipo13	chr4:117895629-117900649	5020	14.47937860392833	-0.019049832125063837	0.9227998109662195	1	-0.03108845656438408	0.6973782795418167	1	None	None	11047	0	0	NA
ENSMUSG00000071753	C230004F18Rik	chrX:61119423-61134712	15289	1.8541402761792236	0.5453632313554393	0.9228527952465737	NA	0.525490873768398	0.9655709248914836	NA	None	None	0	0	0	NA
ENSMUSG00000024095	Hnrnpll	chr17:80044565-80048608	4043	98.45324838233157	-0.07265630010545188	0.9228617877785117	1	0.024283273982058873	0.6573042685394267	0.99980507488347	None	None	0	0	0	0.7919999957084656
ENSMUSG00000087153+ENSMUSG00000096401	NA	chr8:19691640-20147549	455909	8.369390199119303	-0.7011550377012739	0.9228879820730003	1	0.2081212608644578	0.9551323878421657	1	None	None	0	0	0	NA
ENSMUSG00000000711	Rab5b	chr10:128687008-128696186	9178	19.031220776396303	0.09153184816612203	0.9229258210981669	1	0.13794047187141345	0.3581044921687398	0.9713261031490681	None	None	0	0	7351	NA
ENSMUSG00000023008	Fmnl3	chr15:99321502-99321631	129	2.770974863204514	-0.10991065648435283	0.9229311150915362	1	-0.45439986498884155	0.9548330772960449	1	None	None	298990	2379	77248	NA
ENSMUSG00000022837	Iqcb1	chr16:36831614-36831829	215	78.32099687176199	-0.10493111866461113	0.9229339684556992	1	0.2620662310006061	0.2576674011655429	0.9459017952643981	None	None	744250	20593	155	0.3215000033378601
ENSMUSG00000026976	Pax8	chr2:24436568-24440640	4072	6.517055039314415	-0.10263296099546193	0.9229360705869231	1	0.0764375958769824	0.814250034635119	1	None	None	186081	161579	163715	NA
ENSMUSG00000027510	Rbm38	chr2:173022247-173022792	545	1.2306859082463837	-0.005283224915588303	0.9229676624049689	1	0.042422336638494595	0.44339349223503444	0.9829559918075407	None	None	1053867	17391	6969	NA
ENSMUSG00000001016	Ilf2	chr3:90481466-90482777	1311	41.194206724916505	0.03390072902761965	0.9229736301447896	1	-0.15441149525492737	0.2891568842198071	0.9556544557113196	None	None	122683	0	0	0.24400000274181366
ENSMUSG00000035150	Eif2s3x	chrX:94211782-94212634	852	710.8311559409935	0.005801096417806129	0.9229947548181754	1	-0.014646404401544189	0.6291685347180125	0.9989886148907288	None	None	323017	453	11907	NA
ENSMUSG00000041353	Tmem29	chrX:150420441-150441264	20823	34.275838535228566	0.007488789146145702	0.9229973087752701	1	0.16659022336369844	0.3217735095755164	0.9614095344998624	None	None	77119	0	1325	NA
ENSMUSG00000096917	2500002B13Rik	chr8:57506801-57510088	3287	6.68724473337743	-0.07406010533837382	0.9230312818008509	1	-0.2880206657672597	0.1338292565036383	0.8882762522572073	None	None	148488	153366	143613	NA
ENSMUSG00000022641	Bbx	chr16:50209144-50220445	11301	12.290105431601695	-0.02802555211697011	0.9230369082478247	1	-0.2989943593007627	0.2429668790291012	0.940844324846135	None	None	503719	0	1222438	0.16500000655651093
ENSMUSG00000042211	Fbxo38	chr18:62515547-62516964	1417	9.878062893514635	0.14633977668726095	0.9230449455071755	1	0.12268533845185381	0.9026326199063707	1	None	None	1349446	988	182	NA
ENSMUSG00000019923	Zwint	chr10:72657185-72657266	81	37.41050539865455	-0.12436821013662591	0.9230508222789736	1	-0.1315602247630201	0.36230268599548987	0.9716886566957725	None	None	472294	1298	145	NA
ENSMUSG00000020321	Mdh1	chr11:21559875-21562865	2990	18.97288490305529	-0.007884079511476738	0.9230672844388604	1	-0.5714248761582796	0.02823110183114432	0.6859069730901555	None	None	2561	0	1366	NA
ENSMUSG00000026219	Trip12	chr1:84786196-84793525	7329	48.07831295862032	-0.04018356364542708	0.9230721997533174	1	-0.05241278210245204	0.5848143602270128	0.996765632758858	None	None	90868	0	0	NA
ENSMUSG00000042700	Sipa1l1	chr12:82420662-82422375	1713	5.565795061404597	0.24623726478951435	0.923103359704428	1	-0.17227360268185388	0.733282675218704	1	None	None	27968	1314	168	NA
ENSMUSG00000026020	Nop58	chr1:59705756-59707030	1274	586.2104181597095	0.005068120894063277	0.9231173172971582	1	-0.003377405631703745	0.7456749947458293	1	None	None	6220	57399	925	NA
ENSMUSG00000028677	Rnf220	chr4:117307678-117415999	108321	0	-0.3076442773608483	0.9231244430958309	NA	-0.33603427046314793	0.5286660673369349	NA	None	None	35780	0	30029	NA
ENSMUSG00000022677	Fopnl	chr16:14304540-14317294	12754	2.536377209563396	0.007710330269142859	0.9231382665697402	1	-0.5966703354132906	0.49331940932390456	0.9876245440581187	None	None	194073	0	0	NA
ENSMUSG00000102252	Snrpn	chr7:60844179-60845378	1199	1.1367643222411292	0.49536167882713067	0.9231502256091405	NA	0.1143873361461627	0.9445460321550504	NA	None	None	866252	0	0	NA
ENSMUSG00000033909	Usp36	chr11:118267932-118268544	612	4.655497736521598	-0.03846900252080676	0.9231531949516426	1	0.056966483680992	0.5904839169080054	0.9973336512149201	None	None	17498	2133	5789	NA
ENSMUSG00000066571	4931406P16Rik	chr7:34285953-34312696	26743	1.393041641095229	-0.19495881112298896	0.9231556854013798	NA	0.09375539700516589	0.8828081959816647	NA	None	None	395	0	22550	NA
ENSMUSG00000036019	Tmtc2	chr10:105254909-105303594	48685	43.720645155504045	-0.0013603734423623948	0.9232117954132629	1	0.019985573561964287	0.5759453886186254	0.9964312381707543	None	None	207559	0	47235	NA
ENSMUSG00000034994	Eef2	chr10:81180077-81180153	76	22.10184450650035	-0.05144679795247242	0.9232127025533011	1	0.04613643319234484	0.5221301971153142	0.99162832331643	None	None	2146	898	1100	NA
ENSMUSG00000054199	Gon4l	chr3:88856469-88857128	659	39.855721869681545	-0.0314641450389459	0.9232397647814712	1	-0.057538393182387626	0.6170073658017523	0.9989886148907288	None	None	0	0	0	0.003000000142492354
ENSMUSG00000003581	Rnf215	chr11:4135563-4136560	997	34.93394466181203	0.011099501861021821	0.9232449893433831	1	-0.011225919197444867	0.7396923795404204	1	None	None	485743	1274	606	NA
ENSMUSG00000037003	Tns2	chr15:102102198-102104530	2332	0.5453355481149148	9.677148212334973	0.9232481240460094	NA	-3.097222910166027	0.5221791571727169	NA	None	None	108526	9272	7103	NA
ENSMUSG00000012535	Tnpo3	chr6:29565262-29565664	402	38.441201426104136	-0.05923797976570988	0.9232678053506462	1	0.051696403773327404	0.5580996099670944	0.9956690879795326	None	None	366254	636	195	0.11599999666213989
ENSMUSG00000025958	Creb1	chr1:64570276-64576179	5903	89.44937254847194	0.014731554558865767	0.9232734580880658	1	0.07574577735758758	0.6347270086898332	0.9989886148907288	None	None	987234	0	0	0.23399999737739563
ENSMUSG00000041923	Nol4	chr18:22823570-22877896	54326	7.008845350460462	-0.11901936644772926	0.9232762791997774	1	0.1301638606423201	0.7209408423983154	1	None	None	160368	0	0	NA
ENSMUSG00000036667	Tcaf1	chr6:42691192-42692933	1741	36.67924828551301	9.624478436847106e-4	0.9233352567690115	1	0.06780697801378643	0.4301834507432599	0.9824004363540053	None	None	2255396	0	1789	NA
ENSMUSG00000034154	Ino80	chr2:119381998-119382864	866	17.003056295689195	0.012492988703900476	0.9233413454818739	1	-0.1916859608143091	0.5535596540924055	0.9955110766130206	None	None	243560	0	0	0.08150000125169754
ENSMUSG00000033813	Tcea1	chr1:4889602-4890740	1138	62.03686964259245	0.018286866937657464	0.9233640156543961	1	0.1267026294659317	0.5006696581916033	0.9891326219637926	None	None	360532	0	0	0.0820000022649765
ENSMUSG00000037455	Slc18b1	chr10:23803853-23804188	335	6.306325749861424	-0.04031758565699295	0.9233743267291348	1	-0.6374568030689742	0.27241286430574213	0.9502542268016699	None	None	387124	4508	1926	NA
ENSMUSG00000053754	Chd8	chr14:52224709-52226038	1329	38.77856841044984	-0.00549262597224498	0.923388072070976	1	-0.09888557270564347	0.25209622299167805	0.9440490057481804	None	None	7562	0	135	0.23399999737739563
ENSMUSG00000020521	Rnft1	chr11:86490511-86491679	1168	21.437515970035786	0.004814806519353176	0.9233898213854658	1	0.38560294243011217	0.10740952226590296	0.8583102970100077	None	None	621269	651	4454	0.18700000643730164
ENSMUSG00000045482	Trrap	chr5:144843368-144844199	831	4.212601218864018	0.04707368769570852	0.9234161430257021	1	0.47557897517145453	0.05473857707761077	0.7829990150125383	None	None	10305	10630	168	NA
NA	NA	chr5:25927075-26005962	78887	4.847720188708061	-1.0511494715813068	0.9234337261899527	1	-0.645379674044547	0.8992301573764936	1	None	None	1312985	240203	465133	NA
ENSMUSG00000032119	Hinfp	chr9:44302587-44305616	3029	5.37154708623713	0.03375417057667285	0.9234627812008704	1	0.4026061933518803	0.4442040136675734	0.9831740918588578	None	None	5502	472	0	NA
ENSMUSG00000085071	Gm14066	chr2:139440603-139573544	132941	1.200069907899219	-0.6570150586562089	0.9234835973627203	NA	0.7737764176189206	0.7540249914855855	NA	None	None	1085714	260408	256495	NA
ENSMUSG00000025375	Aatk	chr11:120018892-120047139	28247	21.163495074255074	-7.445333133579979e-4	0.9234836942200345	1	0.008857634490182065	0.7231153049003499	1	None	None	11016	0	0	NA
ENSMUSG00000085071	Gm14066	chr2:139349768-139573544	223776	1.4233377518319597	0.6650662854057452	0.9234840547835543	NA	-0.7819635987007314	0.7540196726524783	NA	None	None	1085714	260408	256495	NA
ENSMUSG00000021156	Zmynd11	chr13:9697736-9698628	892	71.3657947594723	0.008252557385864279	0.9234848571854237	1	0.1709035494834783	0.6744997107048696	1	None	None	4420	2007	0	-0.014999999664723873
NA	NA	chr7:70972119-70972941	822	0.700368394551722	-0.81318161165372	0.9234870637364223	1	-0.004344097472243874	0.9630888507113765	1	None	None	2446751	25918	440587	NA
ENSMUSG00000031835	Mbtps1	chr8:119547885-119558646	10761	1.7942624329920038	-7.038975217359411e-4	0.9235014375797836	1	0.034136805914302126	0.9042368154824574	1	None	None	2558412	0	6206	NA
ENSMUSG00000033740	St18	chr1:6730240-6752994	22754	3.01579704955894	-0.06644153196103164	0.9235071340769219	1	-0.6717020559821231	0.29812937036987175	0.9564429382713275	None	None	395161	0	54209	NA
ENSMUSG00000039929	Urb1	chr16:90804599-90805398	799	2.2422628407385474	0.42048368202296843	0.9235167953543016	1	-0.41882715753431976	0.8578842979727801	NA	None	None	120209	82609	6606	NA
ENSMUSG00000021413	Prpf4b	chr13:34893851-34894435	584	29.672620240285703	0.015025240762130299	0.923540657924633	1	0.08679687657784152	0.8634864212577447	1	None	None	7499	3669	1800	0.10400000214576721
NA	NA	chr8:71140452-71141337	885	2.9696819129032113	-0.08585130836992491	0.9235807784785027	1	0.19782488631013562	0.5543076559544098	0.9955110766130206	None	None	13511	27511	180430	NA
ENSMUSG00000021540	Smad5	chr13:56723996-56727404	3408	30.912058229558035	-0.09084005976911369	0.9235987494467974	1	-0.17224793909494673	0.9053712003879092	1	None	None	0	0	0	NA
ENSMUSG00000069601	Ank3	chr10:69980850-69982116	1266	60.80756658295845	-0.010191536664956757	0.923600789421588	1	-0.062291253786350254	0.2578819704289767	0.9460492371031801	None	None	32001	0	0	0.20999999344348907
ENSMUSG00000006288	Ttc5	chr14:50772620-50775291	2671	0.7617165046900839	-0.1941260938580529	0.9236051245061793	NA	0.6187428223877931	0.26972246745053446	0.9487362644430242	None	None	402	1739	0	NA
ENSMUSG00000026553	Copa	chr1:172113215-172113334	119	17.587157779595906	-0.009389212728300844	0.9236209285735112	1	-0.08491333485725905	0.5180549719990599	0.9911164108503976	None	None	43532	1807	55	NA
ENSMUSG00000038482	Tfdp1	chr8:13357109-13365089	7980	1.2723340001002306	-0.32450748397757023	0.923621723517595	1	-0.5765554283845631	0.22406710929583487	0.933325384896654	None	None	7505	0	0	NA
ENSMUSG00000071477	Zfp777	chr6:48044701-48048058	3357	0.6064271745365288	-0.020027243271405926	0.9236238292806328	1	0.17917994710646834	0.4467716739618921	0.9838036287684031	None	None	256580	3238	0	NA
ENSMUSG00000026176	Ctdsp1	chr1:74393426-74393797	371	5.051808531838597	0.22082041762584237	0.923647365315419	1	-0.25604961417161864	0.9586116773505894	1	None	None	801989	3961	42836	NA
ENSMUSG00000078867	Gm14418	chr2:177389858-177394697	4839	3.140950378455567	0.006010600994339477	0.9236620098967562	1	0.2789384999370499	0.534891515088018	0.9926199720615465	None	None	199078	269038	189357	NA
ENSMUSG00000075376	Rc3h2	chr2:37400729-37405244	4515	34.46162434123499	-0.061902657522657556	0.9236738424313036	1	-0.12111905923661936	0.47295076438762884	0.9847581747010675	None	None	165043	1219	0	NA
ENSMUSG00000028559	Osbpl9	chr4:109066999-109068363	1364	72.37781813963451	-0.01138144686017828	0.9237103371882303	1	0.13917261804198855	0.4485239697035592	0.9839662374312462	None	None	378039	4287	0	0
ENSMUSG00000035161	Ints6	chr14:62709023-62709468	445	71.72997547260255	-0.07249696464975663	0.9237139735701151	1	-0.013409009252746351	0.9579157665484825	1	None	None	167493	4474	0	0.17549999803304672
ENSMUSG00000041420	Meis3	chr7:16184096-16184640	544	46.09723469505553	-0.044090005918403286	0.9237141913965546	1	-0.008349185421692162	0.8152107613829044	1	None	None	4867	7797	5363	NA
ENSMUSG00000042211	Fbxo38	chr18:62541046-62548612	7566	0.6393297506143081	-0.1507461868853608	0.9237549449451042	1	-0.15362465925599428	0.6312086535850031	NA	None	None	1374945	0	11339	NA
ENSMUSG00000024943	Smc5	chr19:23214170-23214645	475	106.51935159794174	0.03514126495411052	0.9237603478243771	1	0.07566187155324844	0.6718223578404684	0.9999915855918065	None	None	4547485	4739	99	NA
ENSMUSG00000042729	Wdr74	chr19:8737729-8737848	119	16.629864044115408	0.06140825548102846	0.923768677920001	1	-0.20721178815150143	0.6722826712236682	1	None	None	13255	6253	82	NA
ENSMUSG00000015165	Hnrnpl	chr7:28815352-28818461	3109	31.228978234317864	0.027999008368561284	0.9238602065456781	1	-0.06625425527977491	0.6643777860319692	0.99980507488347	None	None	1695	4363	0	0.9675000011920929
ENSMUSG00000039108	Lsm14b	chr2:180029074-180032061	2987	57.967695625268874	9.180681684028968e-5	0.9238772907881114	1	-0.00502477459574191	0.7647611621491747	1	None	None	16691	2823	0	0.1405000016093254
ENSMUSG00000020828	Pld2	chr11:70555164-70555332	168	6.60543363607396	0.027043354441311784	0.9238825131180225	1	-0.21881921360580803	0.26070746897164154	0.9468918656885186	None	None	567066	2963	46242	NA
ENSMUSG00000032503	Arpp21	chr9:112179172-112183495	4323	35.067930139453836	0.024083662580052234	0.9239212615751881	1	0.17971347300792706	0.5323035168148754	0.9926199720615465	None	None	1578	5231	0	0.39399999380111694
ENSMUSG00000026131+ENSMUSG00000103888	NA	chr1:34299838-34301861	2023	17.612939069327247	0.00979681934579979	0.923927781633264	1	-0.12239422678769474	0.3111166929189983	0.9589544507407298	None	None	176463	0	134	NA
NA	NA	chr14:111580446-111595811	15365	3.832737361232625	0.33849515221040605	0.9239384507228912	1	-0.6719193702968665	0.6761272210217281	1	None	None	667294	7559	0	NA
NA	NA	chr12:48062926-48330437	267511	3.93511827561458	-0.5088964891301947	0.923939211762141	1	0.29806949060518634	0.9692820181139445	1	None	None	1048595	187978	1047777	NA
ENSMUSG00000000326	Comt	chr16:18410814-18426356	15542	0.2596809866079923	0.6202082710295758	0.9239408677541988	NA	0.8027456692327488	0.8623582364832152	1	None	None	122626	0	91980	NA
ENSMUSG00000020601	Trib2	chr12:15809988-15816783	6795	134.3807286197928	-0.008194917876684471	0.9239510779935789	1	-0.029618497814033695	0.5954221890588974	0.9973336512149201	None	None	4994	0	727989	0.3019999861717224
NA	NA	chr8:121837180-121837256	76	16.343100349334502	-1.0983977129881852	0.9239527774968753	1	-0.011412672046675176	0.5716255649784757	0.9961710178333333	None	None	116012	6654	732	NA
ENSMUSG00000022546	Gpt	chr15:76697248-76697322	74	0.9489622899415251	0.05912035683735303	0.9239563048626126	1	0.35145167243932496	0.502392600404777	0.9892567757654513	None	None	36853	11388	528	NA
ENSMUSG00000070436	Serpinh1	chr7:99349464-99353053	3589	1.403732942414865	0.0380115471528073	0.9239670301646783	1	0.4699024904960566	0.28814833674048257	0.9556544557113196	None	None	111256	91167	125901	NA
ENSMUSG00000041598	Cdc42ep4	chr11:113729665-113751688	22023	3.655543415447452	-0.09242076543279887	0.9240205500816978	1	-0.40736010810392576	0.5230616594518367	0.9917456383096387	None	None	1596152	0	575570	NA
ENSMUSG00000026659	Dusp12	chr1:170880691-170880915	224	82.52122231359083	0.032253114811170214	0.9240239585319158	1	-0.0056504354859541195	0.9669867827523753	1	None	None	153064	0	0	0.17800000309944153
ENSMUSG00000042807	Hecw2	chr1:53914632-53923899	9267	2.3883895764668392	-0.04495322273740321	0.9240373937491471	1	-0.15824220163465186	1	1	None	None	549161	1140	10184	NA
ENSMUSG00000062270	Morf4l1	chr9:90107302-90114536	7234	806.7510117235463	-0.010022200775576806	0.9240456277990725	1	-0.04592723705352775	0.03932597302361947	0.7403216964775045	None	None	16309	0	0	NA
ENSMUSG00000025939+ENSMUSG00000025920	NA	chr1:16509408-16619293	109885	0.7537780064533202	0.8436199169817671	0.9240525988449632	NA	1.559829111452217	0.1354593672567123	NA	None	None	0	0	0	NA
ENSMUSG00000015968	Cacna1d	chr14:30142717-30178545	35828	9.164419995974407	0.0771468399893942	0.9240576218962814	1	0.4036559044908161	0.1501569005645356	0.896440548640354	None	None	0	0	0	NA
ENSMUSG00000041353	Tmem29	chrX:150420441-150441475	21034	34.275838535228566	0.02670721168267942	0.9240630087567551	1	0.25752053898202965	0.21680029742827886	0.9286740313858706	None	None	76908	0	1325	NA
ENSMUSG00000038451	Spsb2	chr6:124808955-124809227	272	1.3202169069653342	-0.4127357785639415	0.9240735607400242	1	-0.15560229712646467	0.9561252971639326	1	None	None	48683	93485	48918	NA
ENSMUSG00000060771	Tsga10	chr1:37811027-37815532	4505	23.15691977861436	-3.347770277493112e-4	0.9240923246891145	1	0.025946457058595218	0.786193031368061	1	None	None	27128	0	0	NA
ENSMUSG00000019647	Sema6a	chr18:47281432-47281795	363	17.467986669752673	0.06259656127207602	0.9240927672946345	1	-0.25066198861671163	0.722812235345493	1	None	None	86102	3627	1673	0.004500000039115548
ENSMUSG00000058835	Abi1	chr2:22946761-22953435	6674	65.19648685773873	0.021276176638860278	0.9241180625333114	1	-0.057090813347069336	0.41531929206079704	0.9811154930732786	None	None	201638	867	180	0.23499999940395355
ENSMUSG00000031858	Mau2	chr8:70027555-70027622	67	10.192047124490843	0.010127429558826506	0.9241400500670077	1	-0.08233599383280543	0.18440700961563977	0.9156073558170118	None	None	1390	6217	304	NA
NA	NA	chr2:115796329-115848845	52516	0	0.7155840416946225	0.9241405184220144	NA	0.5588192616275691	0.9373413589981239	NA	None	None	9658	11463	12668	NA
NA	NA	chr2:115796329-115810370	14041	0	-0.7522410613542887	0.9241435701340363	NA	-0.5848587184026712	0.9373440377768585	NA	None	None	48133	49938	51143	NA
ENSMUSG00000026781	Acbd5	chr2:23099764-23110263	10499	130.0409194422228	-7.066112968878713e-5	0.9241901030805046	1	0.028386796936237246	0.14131200095977503	0.8923982370239928	None	None	94662	0	0	NA
ENSMUSG00000015968	Cacna1d	chr14:30142717-30178545	35828	31.20317036472357	-0.034547016326678115	0.9241921684750166	1	-0.21168966403510714	0.14996970196560216	0.896440548640354	None	None	0	0	0	NA
ENSMUSG00000072969+ENSMUSG00000043384+ENSMUSG00000106264+ENSMUSG00000072966	NA	chrX:135742719-135840393	97674	0.6217000788814706	1.441044593513865	0.9242118974127145	NA	-0.013916007940778519	1	NA	None	None	0	0	0	NA
ENSMUSG00000062627	Mysm1	chr4:94967968-94968980	1012	77.36230102286461	-0.00503331754472125	0.9242273601372895	1	-0.1576400185981841	0.22080969118132332	0.9308619697965134	None	None	79125	1796	0	0.15399999916553497
ENSMUSG00000039990	Edrf1	chr7:133656683-133656968	285	16.349358100890434	0.039843449876969306	0.9242364347477224	1	-0.03582082458038993	0.9176571208375964	1	None	None	1686261	5292	1445	-0.006000000052154064
ENSMUSG00000084957	Bbip1	chr19:53932205-53933491	1286	82.36813448661856	-0.002846535550458107	0.9242560471792199	1	-0.08367521409719902	0.33503968431011144	0.9672304963236186	None	None	1122	479052	685	0.03700000047683716
ENSMUSG00000024924	Vldlr	chr19:27238632-27238724	92	3.6701678890000777	-0.1089206525149784	0.9242646775284405	1	-0.5043347933426738	0.10802461655977083	0.8584953460827457	None	None	13286	898	132	NA
ENSMUSG00000003072	Atp5d	chr10:80143985-80145427	1442	0.6706665505486784	0.04493412520338741	0.9242829562609512	1	0.7280709980844515	0.15122224727681535	0.896440548640354	None	None	12681	12197	9694	NA
ENSMUSG00000087056	Gm14004	chr2:125129741-125134235	4494	10.96742868322142	-0.048983016383333355	0.9242909626232556	1	0.0021237773996725107	0.7814210845464769	1	None	None	13441	2103	8347	NA
ENSMUSG00000015790	Surf1	chr2:26914075-26914175	100	19.268030690818907	-0.0759986183405208	0.9242964111604123	1	-0.0963681646626866	0.6843568935618931	1	None	None	276454	5264	557	NA
ENSMUSG00000002052	Supt6	chr11:78222277-78222348	71	7.153243497979203	-0.0024233784008749204	0.9243153800288118	1	-0.32907811202551485	0.24541729694398637	0.9412000288069928	None	None	1020170	6612	146	NA
ENSMUSG00000025758	Plk4	chr3:40801095-40801789	694	43.50147961399707	9.733577739630128e-4	0.9243517934333886	1	0.15612424057975272	1	1	None	None	1483433	21512	8477	NA
ENSMUSG00000040044	Orc3	chr4:34585689-34586444	755	44.34675016977062	-0.010358486984547888	0.9243658017892088	1	0.09252959432926922	0.9221004115805143	1	None	None	1114631	6615	7643	0.11250000074505806
ENSMUSG00000009907	Vps4b	chr1:106774147-106777270	3123	33.06915622787973	-0.00823846662698502	0.9243737357472621	1	0.0788661452546684	0.9448944116643896	1	None	None	1195250	7428	224	NA
ENSMUSG00000042323	Pbrm1	chr14:31084847-31087516	2669	198.66634161089695	0.01563596638197229	0.9243785323099738	1	0.04574575118213886	0.7320362166764733	1	None	None	1008714	4946	0	NA
ENSMUSG00000022791	Tnk2	chr16:32680807-32681152	345	3.445898102067625	-0.059390484558697665	0.9243870297790053	1	-0.2943126541025487	0.0526017095593379	0.7795542198523483	None	None	561706	2233	824	NA
ENSMUSG00000025236	Adpgk	chr9:59313851-59314734	883	15.534948399488481	0.002830903327052159	0.9243907108407904	1	-0.04680696642096249	0.6636503470141188	0.99980507488347	None	None	342642	9436	3628	NA
ENSMUSG00000058267	Mrps14	chr1:160195545-160196946	1401	7.175511633838881	-0.004124272465245937	0.9244064168317598	1	-0.014647460068146323	0.9600740939785352	1	None	None	263857	267002	2821	NA
NA	NA	chr5:25927075-26005962	78887	1.1428624819528987	1.1052630416169358	0.9244069118702365	NA	0.6905354737931462	0.899217510822033	NA	None	None	1312985	240203	465133	NA
ENSMUSG00000021879	Dnah12	chr14:26706094-26706763	669	5.726918496845646	0.0372579423693572	0.924409782396329	1	0.8434322276838933	0.7967210067351466	1	None	None	59145	36665	50315	NA
ENSMUSG00000025964	Adam23	chr1:63572998-63592608	19610	10.672094837662025	0.2969615153330931	0.9244150825672167	1	0.41123813898902983	0.05808955219815357	0.7947586573903209	None	None	0	0	0	NA
ENSMUSG00000087687	Pet100	chr8:3621695-3622342	647	17.61952175528694	-0.013872200610015373	0.9244217140239609	1	-0.049634982734546806	0.9098727742701771	1	None	None	221437	4364	19041	NA
ENSMUSG00000043004	Gng2	chr14:19891401-19960654	69253	0.9609264116093874	0.16809106002259028	0.9244264148517833	1	0.5711811766015917	0.41569549675978285	0.9811154930732786	None	None	0	0	0	NA
ENSMUSG00000053898	Ech1	chr7:28831287-28831717	430	50.48752787004824	0.08439557625912109	0.9244271546967034	1	0.07979786697674474	0.6458299383859802	0.9997450813942591	None	None	11125	1203	4923	NA
ENSMUSG00000002799	Jag2	chr12:112916723-112916809	86	3.7481389074419593	0.14432832425044584	0.924429645914403	1	-0.17787958916827074	0.6239824802512169	0.9989886148907288	None	None	2228044	2559	695	NA
ENSMUSG00000005045	Chd5	chr4:152379509-152379820	311	2.565876913979624	0.08553370273134309	0.9244336464148143	1	-0.4375890510494338	0.5828042896429999	0.9965983539151242	None	None	10010	3288	0	NA
ENSMUSG00000028466	Creb3	chr4:43563351-43563469	118	15.432775977064102	0.002515983281969447	0.9244463576567719	1	-0.024028663467615452	0.7886573750964346	1	None	None	353638	18583	16270	NA
ENSMUSG00000040859	Bsdc1	chr4:129465346-129466914	1568	54.51287196169734	0.0015041561768533995	0.9244466318120855	1	-0.003459783539292438	0.9482454966039054	1	None	None	731125	0	0	NA
ENSMUSG00000024614	Tmx3	chr18:90534438-90537075	2637	125.74977939760305	0.05331890220172841	0.9244511778680143	1	0.06282701158709258	0.5440043769986178	0.9943285981383654	None	None	3077143	6268	0	NA
ENSMUSG00000093930	Hmgcs1	chr13:119700633-119701076	443	90.89451993220335	0.00449884178548654	0.9244610671020259	1	0.06899368184029253	0.6783654589698074	1	None	None	234659	220310	215102	NA
ENSMUSG00000020300	Cpeb4	chr11:31927755-31930038	2283	57.89759342481309	-0.10880718991710836	0.9244786062399836	1	0.2701747460411692	0.04092217027886542	0.7479981707615663	None	None	2697	4677	0	NA
ENSMUSG00000059689	Zfp637	chr6:117843396-117845025	1629	13.264980005215902	0.044955118837326946	0.9244973940062975	1	-0.05546478073197747	0.7566514169484485	1	None	None	669615	8231	24177	NA
ENSMUSG00000027309	4930402H24Rik	chr2:130713026-130719840	6814	0.12354033178824922	1.0887643837181546	0.9244976114241337	NA	1.018562394188268	0.15962266428717517	NA	None	None	3634	0	0	NA
ENSMUSG00000039536	Stau1	chr2:166952472-166953208	736	11.889444896122463	-0.09217147967801509	0.9245349635465202	1	-0.36520270754079576	0.09304832810988448	0.8435875981083207	None	None	525511	802	147	NA
ENSMUSG00000034151	Zbbx	chr3:75083704-75084997	1293	8.896417033101043	-0.5946041645218707	0.924574272591283	1	0.17255739532796566	0.6868495837187318	1	None	None	51847	0	436121	NA
ENSMUSG00000022708	Zbtb20	chr16:42875858-43302569	426711	2.3252128497018694	0.695304532957566	0.9245747049364861	NA	0.4220118685656349	0.9312156111964877	NA	None	None	0	0	0	NA
ENSMUSG00000022708	Zbtb20	chr16:42875858-43302569	426711	2.604537029862146	-0.7077100327562003	0.9245751329743942	NA	-0.42970147435950246	0.9312214944245295	NA	None	None	0	0	0	NA
ENSMUSG00000040785	Ttc3	chr16:94384934-94388265	3331	75.80949149028547	0.005446813674385709	0.9245932389752709	1	0.05737960613277693	0.05067676623097855	0.7756366791338327	None	None	1336	0	0	NA
ENSMUSG00000020720	Psmd12	chr11:107491930-107492017	87	9.91472593567063	-0.041729909991520486	0.9246004922597526	1	0.33881555177497047	0.3732128983306094	0.9726533070749873	None	None	356941	2987	5518	NA
ENSMUSG00000069670	Nkain2	chr10:31690599-32889643	1199044	1.3170235925076588	0.5191461233556244	0.9246134557485718	NA	-0.5741100873197202	0.48800481495005565	NA	None	None	0	0	0	NA
ENSMUSG00000033159	Cnppd1	chr1:75139679-75139821	142	8.476134092866367	-0.054844894710155856	0.9246331798836921	1	-0.05447826834898173	0.7099128382577092	1	None	None	169597	36658	364	NA
ENSMUSG00000024668	Sdhaf2	chr19:10517089-10517169	80	18.289506973305134	-0.004487841666888315	0.9246577162040402	1	0.3729881666775321	0.07805222597163719	0.8323772231816357	None	None	219836	4830	0	NA
ENSMUSG00000040420	Cdh18	chr15:23173929-23366853	192924	3.4103459238097473	0.10908648094160633	0.9246783371013443	1	-0.4751440496779106	0.8850171971694225	1	None	None	224718	0	0	NA
ENSMUSG00000049804	Armcx4	chrX:134684477-134688017	3540	2.613670871962854	0.7755646351565072	0.9247096830565256	1	0.5268681896372784	0.3503855884369527	0.9701344305470546	None	None	73049	2036	0	NA
ENSMUSG00000031918	Mtmr2	chr9:13782162-13782277	115	0	0.3499107695124115	0.9247462509049698	NA	0.054302365810859454	0.9690824449986741	NA	None	None	11838	12995	0	NA
ENSMUSG00000022893	Adamts1	chr16:85799668-85800090	422	4.671841573199323	-0.13235363314605508	0.9247567319951723	1	0.03569740068545542	0.549065039189129	0.9948282979306426	None	None	629246	247662	628588	NA
ENSMUSG00000096768	Gm47283	chrY:90784735-90785590	855	0.3761141393411907	-0.5284934700016359	0.9247610402124566	1	-9.770604352410395e-4	0.9537432400589807	1	None	None	89739934	86863333	89737969	NA
ENSMUSG00000034610	Zcchc11	chr4:108549413-108550716	1303	38.4029483587738	0.004581812002011354	0.9247657840933229	1	0.03400919620597076	0.16972177908892927	0.9053839076250098	None	None	231418	1271	0	NA
ENSMUSG00000029761	Cald1	chr6:34746015-34753443	7428	3.818297113530913	0.1286927851794577	0.9247662854905101	1	-0.19020593735308394	0.44069441256433456	0.9824856769144967	None	None	27623	3269	0	NA
ENSMUSG00000045083	Lingo2	chr4:36339630-36955121	615491	5.370816414878052	0.6238133877631328	0.9247676037962779	1	-0.32457921026261005	0.8914632550485732	1	None	None	0	0	0	NA
ENSMUSG00000058388	Phtf1	chr3:103969130-103985753	16623	0.6390002208673076	0.007542606363880877	0.9247694524204431	1	-0.5176187480217413	0.7787214056644682	NA	None	None	795972	0	0	NA
ENSMUSG00000068922	Msto1	chr3:88912300-88912703	403	11.765014095083693	0.07463279083185936	0.9247811663021529	1	-0.13974719450844697	0.5065103530082046	0.9899845629092977	None	None	80317	8035	0	NA
ENSMUSG00000036510	Cdh8	chr8:99378879-99400726	21847	72.25668448793903	0.011666079320408862	0.9247871298490477	1	-0.2402117201654761	0.041386368726356954	0.7482668778274795	None	None	0	0	0	NA
ENSMUSG00000025369	Smarcc2	chr10:128482942-128483175	233	5.506845103448007	-0.04278897824768668	0.9247893674854519	1	-0.20426068856686141	0.1426272488831235	0.8928297728212935	None	None	15889	2841	179	NA
ENSMUSG00000078747	Gm20878	chr4:41941648-41942017	369	8.619065966183271	0.0036216352749138814	0.9248027271395296	1	0.06113227278871691	0.6121446079625015	0.9989030988122045	None	None	275865	172214	178146	NA
ENSMUSG00000039037	St6galnac5	chr3:152816721-152981058	164337	10.306494320166868	0.014487359615363182	0.9248126897639035	1	-0.006637554386046851	0.90690103064594485	1	None	None	0	0	0	NA
ENSMUSG00000066129	Kndc1	chr7:139909055-139910209	1154	9.189178774889609	0.1537288842221045	0.9248344306853638	1	0.05062419637570992	0.6067750502647675	0.9985957711618529	None	None	524874	8165	130204	NA
ENSMUSG00000022285	Ywhaz	chr15:36790988-36792379	1391	66.37721743298566	1.3977045316249104e-4	0.9248726478792387	1	-0.031914826318156564	0.13791752252794748	0.8899506411993902	None	None	1406	569	0	NA
ENSMUSG00000039987	Phtf2	chr5:20782491-20789629	7138	47.83130586242575	-0.03718773939943043	0.9248785410905171	1	0.13757663264637632	0.5448686620341461	0.9944228862798029	None	None	197176	3945	0	NA
ENSMUSG00000052726	Kcnt2	chr1:140245964-140552960	306996	40.51130982242989	-0.01031270772580628	0.9249025662052167	1	0.05072129511148482	0.39009838991465245	0.9767829754737752	None	None	1095329	0	0	NA
ENSMUSG00000058388	Phtf1	chr3:103969130-103985753	16623	1.4250958116485954	-0.008794929964060116	0.9249359293701236	1	0.41565779915974993	0.7629185490857824	1	None	None	795972	0	0	NA
NA	NA	chr14:111440387-111595811	155424	2.0749878480201605	-0.3750233598211534	0.9249369434010721	NA	0.7666889005335402	0.6825898389434069	1	None	None	667294	0	0	NA
ENSMUSG00000029314	Gpat3	chr5:100845283-100846655	1372	0.2441666350494095	0.46124231858444253	0.9249456327278425	NA	-0.36767787631122906	0.8639175330902331	NA	None	None	40653	40179	43379	NA
ENSMUSG00000040268	Plekha1	chr7:130890009-130892181	2172	0.38674763387489697	-0.008126571824096152	0.924946349048782	NA	0.6636052121336433	0.5230036992902976	NA	None	None	12075	4407	0	NA
ENSMUSG00000021794	Glud1	chr14:34338883-34342119	3236	807.3312357119789	-0.007382162741369491	0.9249559416267484	1	-0.05224002958875573	0.048752132139548376	0.7674841587368095	None	None	6647	6314	0	NA
ENSMUSG00000031099	Smarca1	chrX:47826625-47828859	2234	23.98509906311394	0.13587206805861962	0.924965680349896	1	0.16335064811106514	0.30746549058545086	0.9579729164868126	None	None	10151	309	133	NA
ENSMUSG00000024571+ENSMUSG00000057130	NA	chr18:80206901-80207154	253	2.0320301894692614	-0.07399015584966051	0.92496700851559	1	0.09369319003688537	0.7170447613122621	1	None	None	933225	2952	0	NA
ENSMUSG00000059743	Fdps	chr3:89094577-89094860	283	13.748337626070422	0.06453169582397056	0.9249881509453138	1	0.09285346218457624	0.36195516595412774	0.9716886566957725	None	None	160922	604	4707	NA
ENSMUSG00000064329	Scn1a	chr2:66287776-66296753	8977	196.200370486057	0.009245826702888316	0.9250263360729087	1	0.09476535516327278	0.188970123204174	0.9177403810198014	None	None	761885	0	0	NA
ENSMUSG00000085936	2610307P16Rik	chr13:28461061-28561441	100380	8.01457024582498	0.02367451009127919	0.9250280630448442	1	0.17841458983990588	0.15657359854698422	0.8984580964831946	None	None	3290	0	0	NA
ENSMUSG00000097343	9030407P20Rik	chr7:120675276-120677301	2025	1.1538278972315854	-0.12861798168536387	0.9250384088610978	1	-0.03594611218087604	0.8517998614228685	1	None	None	158192	0	158192	NA
ENSMUSG00000036932	Aifm1	chrX:48503713-48513236	9523	9.262009400760506	0.05362278014744515	0.9250536632891003	1	0.02628343136166955	0.8500168149803445	1	None	None	614048	9993	0	NA
ENSMUSG00000002324	Rec8	chr14:55624242-55624349	107	2.1766436538237106	0.005018726244554905	0.9250550613436471	1	-0.06991180185022827	0.5000734657591827	0.9890028467662179	None	None	64097	4696	58767	NA
ENSMUSG00000022311	Csmd3	chr15:48457703-48791980	334277	361.3335710870801	-0.5156469027481227	0.9250759652789402	1	2.0835139469221406	0.8572503801816859	1	None	None	0	0	0	NA
ENSMUSG00000034401	Spata6	chr4:111767704-111768700	996	11.058703561680597	0.05623044244031683	0.9250819681682809	1	0.15960722190593768	1	1	None	None	2985554	106274	43515	NA
ENSMUSG00000026721	Rabgap1l	chr1:160731088-160733529	2441	0.2632073020866478	-8.084545414384515	0.9250883801344956	NA	1.247954496378489	0.714319421982343	NA	None	None	271126	0	30257	NA
ENSMUSG00000051747	Ttn	chr2:76771032-76771124	92	0.6346596166331083	-0.21980199125308109	0.925089040670008	NA	-0.21696351538391556	0.9887586521387418	NA	None	None	427583	137608	105208	NA
ENSMUSG00000029314	Gpat3	chr5:100846207-100846655	448	0	-0.467445185868248	0.9250897158542138	NA	0.3742355278749314	0.8641734867262101	NA	None	None	41577	41103	44303	NA
ENSMUSG00000009470	Tnpo1	chr13:98884664-98888466	3802	89.00737454583756	-0.03986266551832429	0.9251607702465114	1	-0.05404970183029523	0.8412610010436629	1	None	None	35150	0	0	NA
ENSMUSG00000034928	Rnf44	chr13:54682033-54682113	80	1.4222912414415396	0.15154474648929717	0.9251895248286675	1	-0.1688552089257933	0.8246660765395575	1	None	None	182345	2445	838	NA
ENSMUSG00000029810	Tmem176b	chr6:48838362-48840361	1999	15.775362596130153	-0.02812435290427384	0.9252084535298022	1	0.04742912526807164	0.787115527451899	1	None	None	245886	4897	0	NA
ENSMUSG00000026492	Tfb2m	chr1:179542457-179545822	3365	63.369495586016924	-0.027687534065051977	0.925235127335839	1	-0.09412464444488844	0.6970038803318876	1	None	None	191628	1382	0	0.23399999737739563
ENSMUSG00000005615	Pcyt1a	chr16:32431051-32451705	20654	0.24370668202234064	-0.10707469267644115	0.9252609450478768	1	0.32652389875147336	0.7345690420043232	1	None	None	477176	0	19574	NA
ENSMUSG00000022946	Dopey2	chr16:93803590-93806405	2815	45.64022055679557	-0.003175264958907853	0.925287604962573	1	0.014228414097579467	0.7696829394463345	1	None	None	195291	1671	0	NA
ENSMUSG00000024969	Mark2	chr19:7284759-7284869	110	7.083668396981146	-0.020186192045740903	0.9253005242785852	1	-0.46595895820859923	0.11044814267233966	0.8620691645796748	None	None	141144	933	1180	NA
ENSMUSG00000058388	Phtf1	chr3:103991211-103991320	109	29.694757239799614	0.04586437462655413	0.9253005903756256	1	0.25135211404256497	0.10254648416948653	0.8555211862933457	None	None	818053	3022	142	NA
ENSMUSG00000036197	Gxylt1	chr15:93248031-93248359	328	13.471729124455695	-0.03528247828345776	0.9253029974641533	1	-0.08957354498547998	0.6817041224690842	1	None	None	82671	3714	10836	NA
ENSMUSG00000067610	Klri1	chr6:129703380-129703508	128	5.514714883355193	0.389449408688868	0.9253103082839113	1	-0.00206162908555238	0.9694150053303043	1	None	None	778538	900269	900269	NA
ENSMUSG00000105086	Gm42534	chr5:48275675-48281717	6042	16.7969765156973	-0.16792002386214477	0.9253305365449728	1	-0.38079309608432155	0.19674002135092733	0.9203608436526252	None	None	2778556	0	10442	NA
ENSMUSG00000005615	Pcyt1a	chr16:32430929-32451705	20776	55.788158494580685	0.013625515026808088	0.925357747457507	1	-0.022410793730124112	0.7777350202297305	1	None	None	477054	0	19574	NA
ENSMUSG00000025358	Cdk2	chr10:128699675-128699976	301	3.5007261664512215	0.03805715520712072	0.9253722183136691	1	-0.4419785217744734	0.6405672805688654	0.9996701912215782	None	None	8861	6811	20018	NA
ENSMUSG00000022211	Carmil3	chr14:55507557-55507685	128	1.5705840044203867	-0.10702792770700942	0.9253908671826624	1	0.3221427060493003	0.6989255287926823	1	None	None	180761	2467	186	NA
ENSMUSG00000002329	Mdp1	chr14:55659285-55659370	85	6.203579593492175	0.07046317379080369	0.925423910590819	1	0.6170210053338772	0.04880161985856092	0.7674841587368095	None	None	567334	4341	21069	NA
ENSMUSG00000039704	Lmbrd2	chr15:9172240-9175259	3019	285.06253903482445	-0.048432519806769214	0.9254261789540897	1	-0.012028306035900549	0.5781324088538091	0.9964758030676079	None	None	5712	8834	0	NA
ENSMUSG00000026743	Mllt10	chr2:18159711-18162321	2610	86.69821545896667	0.0015573301270928042	0.925459721706317	1	-0.02544124794116165	0.29316735534362265	0.9556739081908486	None	None	263340	1720	270	0.061000000685453415
ENSMUSG00000031935	Med17	chr9:15276065-15277557	1492	13.250187387795938	-0.021147485131585153	0.9254870477447487	1	-0.3351107423931008	0.546303394507163	0.99467493062068435	None	None	36090	46856	5513	NA
ENSMUSG00000018411	Mapt	chr11:104282480-104302361	19881	475.72064434683534	0.0014618244632433885	0.9254874427570756	1	-0.007706390575657807	0.5140237944233473	0.9906785311806126	None	None	1879	0	0	NA
ENSMUSG00000090841	Myl6	chr10:128493566-128493809	243	72.58940266727419	0.01883185594325809	0.9254931139980866	1	-0.07047819316089932	0.0892615718856305	0.839593685632597	None	None	184	237	160	NA
ENSMUSG00000020859	Spag9	chr11:94060299-94067893	7594	9.81734547585941	-0.01848963473994969	0.9254978161608158	1	0.2937666988850882	0.2642403593518117	0.9469859759573088	None	None	923553	2794	0	NA
ENSMUSG00000039637	Coro7	chr16:4630277-4630364	87	1.8571588840346769	-0.08177629953782861	0.9254979794675843	1	-0.14383261026041816	0.9707145405919396	1	None	None	13691	772	1565	NA
ENSMUSG00000001323	Srr	chr11:74913133-74925619	12486	33.73359552969303	0.0012977567087117947	0.9255106156110386	1	-4.033407427712632e-4	0.9723273637927353	1	None	None	215649	0	0	0.24400000274181366
ENSMUSG00000007850	Hnrnph1	chr11:50379964-50381459	1495	549.4984304942009	0.02913746220375124	0.9255471100363809	1	0.023847046944894146	0.6736769729773389	1	None	None	0	0	0	NA
ENSMUSG00000032590	Apeh	chr9:108091889-108091971	82	4.0395566266172684	0.016566041177348723	0.9255540218918455	1	0.1411256898077191	0.3957061566069362	0.9773084610897634	None	None	4586	4075	4267	NA
ENSMUSG00000020153	Ndufs7	chr10:80253157-80253660	503	6.320246785666527	0.03832481997075732	0.925575999527018	1	0.12361982542739591	0.5236954263462565	0.9917456383096387	None	None	23060	283	3903	NA
NA	NA	chr14:19085650-19086273	623	10.202282262980798	0.01835547101277335	0.9255964523748567	1	0.16174290170438743	0.786357456817015	1	None	None	191878	0	24089	NA
ENSMUSG00000038685	Rtel1	chr2:181355812-181355924	112	4.3914047809678785	-0.06422070311290584	0.925610342048738	1	-0.6183123621681612	0.005867716700785288	0.44974905006519367	None	None	25142	14149	497	NA
ENSMUSG00000046139	Patl1	chr19:11921994-11922467	473	8.509995227138083	-0.034148160885170586	0.9256178668644682	1	0.25216720906215917	0.11726743523235775	0.8699075380678434	None	None	89482	11733	185	NA
ENSMUSG00000042303	Sgsm3	chr15:81008434-81008684	250	9.792916919788254	-0.050326876449211966	0.9256463202498726	1	-0.2450885570559671	0.2487610850653237	0.9416572254442188	None	None	2370	46530	1064	NA
ENSMUSG00000007817	Zmiz1	chr14:25645857-25646717	860	2.261935216151501	0.026564540703873707	0.9256567013198407	1	-0.27058784061042446	0.7435357055188269	1	None	None	13421	8409	0	NA
ENSMUSG00000020070	Rufy2	chr10:63007764-63009356	1592	167.79574503277706	0.008326813596248428	0.9256664733050981	1	0.09679041546880995	0.26095588966435235	0.9468918656885186	None	None	215032	4611	0	NA
ENSMUSG00000027091	Zc3h15	chr2:83658586-83660058	1472	1066.3476020863197	0.004008886010810286	0.9256927575950914	1	-0.015253962093764173	0.10484513778746822	0.8576510625567293	None	None	145657	0	257	NA
ENSMUSG00000025544	Tm9sf2	chr14:122152075-122155328	3253	35.03590445494437	-0.08380143185033395	0.9257134128691281	1	0.07129795051318455	0.40562468983925465	0.978763860515611	None	None	269427	1558	0	NA
ENSMUSG00000009079	Ewsr1	chr11:5078579-5082284	3705	638.1639561445616	-7.130560497152771e-4	0.9257221556247233	1	0.06379212767114417	0.13718153820987222	0.8890832424259847	None	None	0	0	0	NA
ENSMUSG00000038319	Kcnh2	chr5:24326777-24351617	24840	10.527360048781931	0.0074699029212625945	0.9257259545585511	1	0.019123682988696267	0.6902385284317714	1	None	None	92788	0	68119	NA
ENSMUSG00000028468	Rgp1	chr4:43580626-43580864	238	4.309673983428017	0.10131372717942355	0.9257426038670589	1	-0.010562819753953567	0.5133891605147032	0.9904568732511069	None	None	370913	1188	742	NA
ENSMUSG00000034940	Synrg	chr11:83985551-83986814	1263	13.838678080625206	-0.005924658029450303	0.9257614901826161	1	0.03685736665054451	0.9894497443003908	1	None	None	7222	2214	2577	NA
ENSMUSG00000029647	Pan3	chr5:147455188-147521830	66642	3.9535740243014224	0.02768801560574463	0.925779707756856	1	-0.2262643663362509	0.4995472583895136	0.9888396243644132	None	None	1192188	0	0	NA
ENSMUSG00000031808	Slc27a1	chr8:71569432-71570721	1289	2.069234840763871	0.9343800604262034	0.9257845501912649	1	-0.06721081462329048	0.8069917774959493	1	None	None	272	201	1352	NA
ENSMUSG00000068036	Afdn	chr17:13888977-13896094	7117	1.051897587493408	0.3199555367275809	0.9257848844172903	1	0.3457821786740639	0.5417928081897083	0.9943282807102614	None	None	435	1006	0	NA
ENSMUSG00000032420	Nt5e	chr9:88363633-88364668	1035	5.706368456599127	0.1487834291636072	0.9258214124113364	1	0.34225875038509257	0.3241462472938754	0.962198424125228	None	None	1987327	192487	189689	NA
ENSMUSG00000030061	Uba3	chr6:97184865-97185483	618	675.7686082040343	0.013399644122221943	0.9258266430151784	1	0.1354407639860149	0.09828709945142534	0.8511520265131974	None	None	403439	0	70	NA
ENSMUSG00000014444	Piezo1	chr8:122483411-122483486	75	2.7078807259027036	-0.04713748926140071	0.9258449064165241	1	0.15419308264195852	0.43754256317807916	0.9824004363540053	None	None	2410962	15714	146457	NA
ENSMUSG00000000555	Itga5	chr15:103350856-103350946	90	0.7739268876048782	0.1674724599341415	0.9258518509123556	1	-0.5438870745178197	0.9190610846580962	1	None	None	196962	6695	28590	NA
NA	NA	chr8:129263724-129267739	4015	0.7641530454248695	-0.3776774785781811	0.9258532424540722	1	1.1590539992824824	0.1027451607784815	NA	None	None	759200	442282	530735	NA
ENSMUSG00000064061	Dzip3	chr16:48944928-48945594	666	172.73908021195385	-0.01876931799074555	0.9258641594908155	1	0.03563267293067973	0.04505523672880608	0.7586389053989169	None	None	1778570	1743	1359	0.23399999737739563
ENSMUSG00000003032	Klf4	chr4:55530983-55531630	647	2.5282634287874752	0.1734449379569013	0.9259030776329932	1	-0.030730546784146162	0.9806758563790096	1	None	None	1337015	1219476	1227449	NA
ENSMUSG00000045083	Lingo2	chr4:36279316-36409701	130385	3.7900111671281835	-0.3823553155102469	0.9259076122617703	1	0.2847145727178288	0.934460242250876	1	None	None	21558	0	0	NA
ENSMUSG00000034656	Cacna1a	chr8:84633763-84636512	2749	4.715538186146913	0.00879302985668673	0.9259077444526959	1	0.057278665410798624	0.715150141105483	1	None	None	461716	4567	3598	NA
ENSMUSG00000052566	Hook2	chr8:84993456-84993575	119	9.534821161790076	0.03317588670595262	0.925911123077935	1	-0.09613600594289817	0.7360009050860229	1	None	None	104653	5149	0	NA
ENSMUSG00000030265	Kras	chr6:145225197-145232095	6898	67.27791896782486	0.02075583788141433	0.925917964242001	1	-0.10514668224690116	0.23231403119291155	0.9374186918386552	None	None	830603	0	0	NA
ENSMUSG00000041268	Dmxl2	chr9:54378835-54378917	82	44.397319569320466	0.03528558083154287	0.9259184315260794	1	-0.043034864873234824	0.4299539588600829	0.9824004363540053	None	None	176304	2627	525	NA
ENSMUSG00000049804	Armcx4	chrX:134685198-134688017	2819	5.39139887024722	-0.6016877002657373	0.9259295304828902	1	-0.8111003129394494	0.756205264672605	1	None	None	73049	2036	0	NA
ENSMUSG00000026111	Unc50	chr1:37430282-37431293	1011	33.090213731457546	-0.013110601623020912	0.9259592440498995	1	4.2790210861376465e-4	0.9945618194339156	1	None	None	2476109	1753	1244	NA
ENSMUSG00000047454	Gphn	chr12:78504751-78522608	17857	126.12884127416037	0.005856682275205749	0.9259710985355503	1	-0.03968837043215956	0.19920259535185458	0.9211762942602298	None	None	153677	0	0	NA
ENSMUSG00000038241	Cep250	chr2:155962956-155963713	757	4.811998458911567	-0.01040317714423189	0.9259725326575473	1	-0.024362171813304245	0.9411032707020613	1	None	None	553368	3644	2545	NA
ENSMUSG00000046139	Patl1	chr19:11935827-11937220	1393	20.704894153289537	-0.11358724268978015	0.9259830484214863	1	-0.36563803068778267	0.7009087940820388	1	None	None	74729	1546	0	0
NA	NA	chr9:63153253-63174166	20913	1.8392007205250684	-1.0384234280928841	0.9259869600647689	NA	0.131244081993104	0.9726748722953383	NA	None	None	0	0	442949	NA
ENSMUSG00000029798	Herc6	chr6:57607178-57607634	456	6.173846053533906	-0.02691113767687725	0.9259959202863615	1	0.056128343966037	0.9366408005600184	1	None	None	1521830	5268	105656	NA
NA	NA	chr9:63172985-63174166	1181	0.9212257750076989	1.047483884172481	0.9259979850766904	NA	-0.1382932924109821	0.9726671160363405	NA	None	None	15678	17624	442949	NA
ENSMUSG00000078862	Gm14326	chr2:177948230-177948437	207	59.46083466215391	-0.013871948919908839	0.9260133811214946	1	0.15089681673741717	0.7311372221443977	1	None	None	757450	110219	2075	0.2669999897480011
ENSMUSG00000021816	Ppp3cb	chr14:20509497-20515523	6026	464.4658919673829	1.1165422557013471e-4	0.9260392542384231	1	0.03340804068663772	0.410023455671356	0.9795004501223337	None	None	516357	0	0	NA
ENSMUSG00000026049+ENSMUSG00000101104	NA	chr1:44093262-44099848	6586	1.0480695711006713	0.11735132845211227	0.926039517009517	NA	-0.5170896453446704	0.46328654256431107	NA	None	None	364222	10534	7266	NA
ENSMUSG00000020873	Slc35b1	chr11:95386629-95387211	582	19.270182743835907	0.01628672517517815	0.9260948493630347	1	0.04765859783331461	0.8034290650615937	1	None	None	102843	3666	0	0.15800000727176666
ENSMUSG00000092300	Cdk3-ps	chr11:116216488-116216560	72	0.9049433736048426	0.13762584515056514	0.926109070342998	1	0.17315506087207858	0.742573720048451	1	None	None	661227	155424	177952	NA
ENSMUSG00000035762	Tmem161b	chr13:84282862-84283304	442	70.5508853109321	-0.013149613848710828	0.9261129837492317	1	-0.05957405780362368	0.3580754906672031	0.9713261031490681	None	None	543675	4034	0	0.6330000162124634
ENSMUSG00000030016	Zfp638	chr6:83972283-83976286	4003	600.6796135075582	-0.005626967063838251	0.926143083271615	1	0.006046408549610582	0.630940587999351	0.9989886148907288	None	None	0	1680	0	NA
ENSMUSG00000049252	Lrp1b	chr2:42632665-42652735	20070	0.6108650868828525	-0.547216622794976	0.9261577851318521	NA	0.46377729274611035	0.5107889978130806	NA	None	None	108126	0	0	NA
ENSMUSG00000017978	Cadps2	chr6:23263716-23269246	5530	16.59191837841402	0.10407798297141646	0.9261585739999552	1	-0.1980354560940385	0.4909814486196157	0.9874125086293156	None	None	955967	16792	18551	NA
ENSMUSG00000054640	Slc8a1	chr17:81432774-81441652	8878	76.89596290253459	0.024538566160995146	0.9261661331822395	1	-0.025276146213788486	0.44210794696540634	0.9824856769144967	None	None	19616	4131	0	0.0689999982714653
ENSMUSG00000034799	Unc13a	chr8:71662535-71662855	320	5.0592710336686	-0.06645496322392486	0.9261869860158267	1	-0.04249307689381121	0.7360148218025382	1	None	None	35581	4301	0	NA
ENSMUSG00000032846	Zswim6	chr13:107740379-107743961	3582	64.0739289640123	0.012862105866270568	0.9261883992405063	1	-0.029362257152230065	0.6275714035059726	0.9989886148907288	None	None	4364	0	0	0.16649999469518661
ENSMUSG00000027680	Fxr1	chr3:34058081-34058176	95	441.8865943735458	-0.014157595577892756	0.9261904828256327	1	-0.035107544354669784	0.6075115227895501	0.9988261369222763	None	None	141856	2695	840	NA
ENSMUSG00000020594	Pum2	chr12:8699188-8705933	6745	61.22372129287456	-0.04294067920469713	0.9262115799911725	1	0.019257633543941832	0.7000804247993061	1	None	None	24813	0	0	0.16099999845027924
ENSMUSG00000056673	Kdm5d	chrY:939957-940599	642	7.181037723964864	0.03459035010412159	0.9262621247295558	1	1.9997238588231798	0.3577095312459889	0.9713261031490681	None	None	76216	8767	2501	NA
ENSMUSG00000038347	Tcte2	chr17:13554092-13668759	114667	0.3786640729298756	0.18428264148026546	0.9262640197212388	1	-0.5562057892713816	0.5887286567578676	0.9973219919034473	None	None	61934	0	9788	NA
ENSMUSG00000106223	2400006E01Rik	chr3:41522947-41528399	5452	0	-0.06197781166359517	0.9262658959288632	NA	-0.5184082758261073	0.9504609487707766	NA	None	None	88704	93393	86552	NA
ENSMUSG00000023089	Ndufa5	chr6:24527317-24527526	209	2.6481159266729852	0.2406637409988226	0.9262697389843544	1	-0.06687919578682708	0.7477736569941837	1	None	None	1267361	4810	8478	NA
ENSMUSG00000073434	Wdr90	chr17:25845914-25845999	85	1.4118335337860555	-0.0301308425033206	0.9262713371653121	1	1.5042452627196616	0.08003401475094211	0.8344640116763972	None	None	53647	7206	3690	NA
ENSMUSG00000035401	Emsy	chr7:98599793-98600672	879	35.27512380308677	-0.19237922511445538	0.9262723992613012	1	-0.19532113921740235	0.18839507862312155	0.917729030676474	None	None	10167	2176	165	0.6474999785423279
ENSMUSG00000041765	Ubac2	chr14:121908320-121983268	74948	21.892072356852204	-0.01622047007387195	0.9263282207274108	1	-0.06030013082304109	0.16565275262409856	0.9039778113146901	None	None	25672	0	142826	NA
ENSMUSG00000062949	Atp11c	chrX:60225793-60236557	10764	17.770619438947456	-0.012918497917985938	0.9263497259002151	1	-0.03255849428958513	0.39851253591392877	0.978165117286899	None	None	15295	3186	0	NA
ENSMUSG00000024598	Fbn2	chr18:58107757-58113247	5490	38.477580647198685	-0.08035847262195261	0.9263599007463138	1	-0.2109573912555196	0.33059325523838096	0.9653558667249077	None	None	983216	0	0	NA
ENSMUSG00000006307	Kmt2b	chr7:30584599-30584693	94	4.626023575732227	0.014203055307011159	0.9263639225187125	1	-0.3181748866859295	0.0702987086145277	0.8220904940504342	None	None	423887	2338	965	NA
ENSMUSG00000032479	Map4	chr9:109999840-110026101	26261	176.53108582633504	-0.0016727589350331584	0.9263644698051706	1	-0.14510703722769946	0.019407588614710092	0.6237228005298157	None	None	56636	0	0	NA
ENSMUSG00000030498	Gas2	chr7:51926544-51936554	10010	36.71300821426155	-0.02834644241500417	0.9264066778107349	1	0.015055966940825893	0.8306154915416737	1	None	None	30325	1755	257530	0.09399999678134918
ENSMUSG00000047844	Bex4	chrX:136139599-136139858	259	223.7091861066967	-0.007797498167624539	0.9264646864244057	1	0.07269599352740741	0.20247038226847677	0.9222043200401026	None	None	295090	105157	158894	NA
ENSMUSG00000000085	Scmh1	chr4:120447161-120453244	6083	74.66082942761871	-0.05793748201393267	0.9264671233458993	1	-0.060254642265747727	0.4081521341958491	0.9790152721168158	None	None	544677	4231	0	NA
ENSMUSG00000003573	Homer3	chr8:70291163-70292975	1812	5.7317384359705255	0.013782497070606858	0.926468865539938	1	0.02764200261622829	0.39955367402259623	0.9782200261742607	None	None	497417	7145	5250	NA
ENSMUSG00000032294	Pkm	chr9:59672073-59675568	3495	18.182730846802585	0.08967307042360861	0.9264755161487926	1	0.01713163469055523	0.09142407147676834	0.8423946555400912	None	None	9868	26240	0	NA
ENSMUSG00000024789	Jak2	chr19:29288087-29288674	587	72.89247729018864	-0.181724319663358	0.926477418165975	1	0.031981192600521346	0.5379944970913543	0.9933359960432082	None	None	2528	0	194	0.18949999660253525
ENSMUSG00000028218	Fam92a	chr4:12157764-12164088	6324	78.46084374971238	0.009907359244398783	0.9265230370985902	1	0.07868676218684723	0.4665236971724626	0.9847581747010675	None	None	77947	14024	0	0.23399999737739563
ENSMUSG00000038084	Opa1	chr16:29587066-29588252	1186	58.34436468465592	0.03262913075686047	0.9265500535088217	1	0.08052967859117643	0.9500166472124764	1	None	None	2365606	2682	1448	0.028999999165534973
ENSMUSG00000054693	Adam10	chr9:70722771-70740075	17304	20.270759293109393	-0.22668445414326044	0.9265586765356908	1	-0.053389496497985967	0.9774080951947598	1	None	None	35114	0	0	NA
ENSMUSG00000045083	Lingo2	chr4:36339630-36356814	17184	2.153723786829393	-0.6921606669121585	0.9265798825369003	NA	0.3715539337718301	0.8956652483760443	NA	None	None	74445	0	0	NA
ENSMUSG00000028295	Smim8	chr4:34771414-34778224	6810	1.060757441807769	0.281362933502531	0.9265902596195641	1	0.9196329638415758	0.0810218996800289	0.83597554350926	None	None	922851	0	0	NA
ENSMUSG00000010517	Faf1	chr4:109840442-109841309	867	112.20981882082376	-0.06848044685731303	0.9266156017798417	1	0.08887939089759023	0.9833930008118762	1	None	None	1058292	11911	0	0.44349999725818634
ENSMUSG00000034210	Efcab14	chr4:115758895-115762218	3323	56.97454330399964	8.275236084580584e-4	0.9266298152413934	1	0.28568425970310063	0.25431463421760464	0.9452485282151427	None	None	815042	12227	5964	0.3140000104904175
ENSMUSG00000028702	Rad54l	chr4:116098664-116098940	276	7.211807649902942	-0.0020000098180261716	0.9266313879455527	1	0.22177395674354727	0.5324205594846069	0.9926199720615465	None	None	174182	50423	27889	NA
NA	NA	chr9:94785821-94873124	87303	6.558536336677592	0.17792922254624188	0.9266578157898715	1	0.7548994710643112	0.8487826613732505	1	None	None	643782	0	87506	NA
ENSMUSG00000096401	Gm21811	chr8:20147716-20151481	3765	13.478468323443586	-0.17564740844401117	0.9266586687457095	1	-0.017982713194854894	0.610156876601298	0.9989030988122045	None	None	359240	347610	357465	NA
ENSMUSG00000021699	Pde4d	chr13:109260945-109956218	695273	1.421791843004807	-0.5122597184836651	0.9266665733512094	1	-0.334132593150664	0.9248174353570957	NA	None	None	0	0	0	NA
ENSMUSG00000006673+ENSMUSG00000103621+ENSMUSG00000103970	NA	chr9:108516999-108555962	38963	174.1451805242855	-0.0015095917504552858	0.926670144277674	1	-0.012840216655049197	0.7237602766360094	1	None	None	126067	0	0	NA
ENSMUSG00000018401	Mtmr4	chr11:87600870-87601059	189	8.055003027557872	0.17515039651358055	0.9266713730865282	1	-0.28954524284387917	0.23087931766967681	0.9367721253666976	None	None	177869	369	14384	NA
ENSMUSG00000028559	Osbpl9	chr4:109087485-109091661	4176	40.696977664845946	-0.03764168958231373	0.9266966599120832	1	0.10506337666609245	0.36482732496180537	0.972115890223154	None	None	354741	0	0	NA
ENSMUSG00000015745	Plekho1	chr3:95995644-95995771	127	13.412622957635147	0.0140277653476657	0.9267355673616825	1	0.060537950286926545	0.3861004714277706	0.9760801798490919	None	None	48914	2907	2708	NA
ENSMUSG00000042328	Hps4	chr5:112343122-112344541	1419	6.224364263954135	0.10182970247299439	0.9267376643194672	1	-0.04006070839621079	0.6198638817895794	0.9989886148907288	None	None	38506	6927	25251	NA
ENSMUSG00000020598	Nrcam	chr12:44576780-44583667	6887	26.614030393141807	0.010248627423452117	0.9267994621153991	1	0.32564132230032783	0.01684794803128933	0.6004699753799473	None	None	0	0	0	NA
ENSMUSG00000056342	Usp34	chr11:23432696-23433180	484	24.617966037941205	-0.022827129855751416	0.9268295524748331	1	0.45071343447929424	0.13846307756692508	0.8903019029493895	None	None	147588	651	221	NA
ENSMUSG00000027581	Stmn3	chr2:181308896-181309147	251	28.799728272229103	0.09058544914554201	0.9268646756472366	1	0.05111383539200531	0.40567837129350925	0.978763860515611	None	None	2175	2848	2171	-0.044999999925494194
ENSMUSG00000003228	Grk5	chr19:61057817-61068548	10731	0	-0.30918064703883186	0.926867718697272	NA	-0.10844334492995222	0.8801487158615052	NA	None	None	3169876	1402	225240	NA
ENSMUSG00000031109	Enox2	chrX:49062349-49080617	18268	29.431018403123126	0.02551562251315076	0.9268826249514793	1	-0.01387098447524071	0.7524450742797403	1	None	None	1172684	4478	468648	1.3829999566078186
ENSMUSG00000034269	Setd5	chr6:113138200-113143613	5413	30.86025893093436	0.1139895408593512	0.926887320981612	1	0.016931224253738275	0.755676241000575	1	None	None	248237	9046	0	NA
ENSMUSG00000030180	Kdm5a	chr6:120427872-120428218	346	29.57621400629739	0.02002459854855765	0.9268900918314009	1	0.19280343752645646	0.224771033026126	0.9335618248417965	None	None	2336668	3907	1818	0.14300000667572021
ENSMUSG00000058076	Sdhc	chr1:171143659-171150559	6900	379.3295808031104	-0.0015134686191888846	0.9269305282053727	1	0.006453473255497499	0.4626132167002984	0.9847581747010675	None	None	109671	0	13729	NA
ENSMUSG00000036622	Atp13a2	chr4:141003275-141003886	611	7.3648436581566354	-0.030352489748119993	0.9269371880144435	1	-0.11668348387128491	0.3768671474395124	0.9738954354055895	None	None	1266373	1593	360	NA
ENSMUSG00000067916	Zfp991	chr4:147125327-147175847	50520	1.9167115810921023	0.3442542896198505	0.9269585843325507	1	0.3868084008776924	0.9115388535601529	NA	None	None	0	350558	353987	NA
ENSMUSG00000030729	Pgm2l1	chr7:100260077-100262066	1989	393.6476628981663	-0.02324795296853832	0.9269686289038732	1	-0.24384688921077746	0.3422949400357379	0.9696142449357937	None	None	11117	859	6848	NA
ENSMUSG00000022565	Plec	chr15:76178385-76182910	4525	13.252474686922504	-0.021805023687782477	0.9269698202887182	1	0.03350991395636305	0.8458638556871784	1	None	None	54196	38704	8634	0.984000027179718
ENSMUSG00000019888	Mgat4c	chr10:101864030-101866677	2647	26.95835446576974	-0.2469740427690823	0.9269875384316216	1	-0.11780995782404213	0.3814413486704036	0.9746595385060047	None	None	46400	3363	68346	0.057999998331069946
ENSMUSG00000049401	Ogfr	chr2:180595126-180595208	82	0.49631121374524645	0.22495790919175412	0.9269902993369591	1	-0.08370675321070098	0.8138653520982594	NA	None	None	11022	60026	2028	NA
ENSMUSG00000028233	Tgs1	chr4:3586265-3589147	2882	26.018511827679582	-0.026834123179186875	0.926995783203065	1	-0.11643972886959464	0.3908903997961536	0.9769342414908849	None	None	801330	5794	2065	NA
ENSMUSG00000035203	Epn1	chr7:5083982-5089919	5937	3.193603118411975	0.0399213530888356	0.9270026005845026	1	-0.2515784883674703	0.3185016140060174	0.9613000474000797	None	None	186	100	0	NA
ENSMUSG00000066839	Ecsit	chr9:22076645-22085430	8785	0.11641612230702933	-0.46080287078322557	0.9270224131604323	1	-0.2375743452872554	0.9195648448752506	1	None	None	27784	0	8226	NA
ENSMUSG00000024665	Fads2	chr19:10066348-10070272	3924	240.9727975365837	3.5337801300183713e-4	0.9270292159011093	1	-0.0028688916900243555	1	1	None	None	174191	0	0	0.24400000274181366
ENSMUSG00000015120	Ube2i	chr17:25269479-25273321	3842	0	-0.3518104713738574	0.92703770645851	1	0.09439912538823292	1	1	None	None	1591	31216	182	NA
ENSMUSG00000021470	Ercc6l2	chr13:63848860-63852951	4091	49.55300075636548	-0.06654821163374791	0.9270402911625633	1	0.07889499124567134	0.38834829248327135	0.9763757003301502	None	None	3147682	5327	0	NA
ENSMUSG00000020220	Vps13d	chr4:145092355-145094824	2469	26.398457716467778	-0.05846346945873293	0.9270916131834238	1	-0.028709463364907428	0.9175853626809295	1	None	None	2625701	4038	0	NA
ENSMUSG00000025261	Huwe1	chrX:151901681-151903829	2148	47.92200764897611	-0.036499929390443775	0.9271135190612099	1	-0.012438336130102368	0.8685974672061512	1	None	None	98226	1239	0	NA
ENSMUSG00000026721	Rabgap1l	chr1:160219173-160733529	514356	88.97619129712231	0.05932017901023112	0.9271478289884331	1	-0.3588292304293814	0.7716415405521773	1	None	None	0	0	0	NA
ENSMUSG00000062372	Otof	chr5:30380229-30380524	295	3.923045587196094	-0.055893471469670525	0.9271507003028798	1	-1.5179379528214265	0.5725178354022661	0.9962596485697235	None	None	309031	149700	232285	NA
ENSMUSG00000021759	Plpp1	chr13:112835013-112856746	21733	2.3283722892685645	0.13848267761453226	0.9271729650767143	NA	-0.41019910771347096	0.47623184139657404	0.9849781374578122	None	None	98506	0	0	NA
ENSMUSG00000040407	Akap9	chr5:4051099-4051210	111	17.148019427626508	-0.005935534447349067	0.927176696610988	1	0.5702345555769424	0.0790818777847643	0.8338663003376512	None	None	3266	648	0	NA
ENSMUSG00000044501	Zfp758	chr17:22372088-22373643	1555	29.29664678566701	-0.052129921250897215	0.9271926183296283	1	0.1226425205661763	1	1	None	None	502823	4137	4620	NA
ENSMUSG00000092896+ENSMUSG00000025892	NA	chr9:4440904-4456005	15101	247.42200174392508	-0.005679940170906228	0.9272000474643743	1	0.04167709474546388	0.9856118459950661	1	None	None	1182018	0	0	NA
ENSMUSG00000053646	Plxnb1	chr9:109095645-109099271	3626	5.347277329647723	0.2404990027754632	0.9272030037422907	1	0.4549023888372379	0.11598960175524678	0.8693363759522346	None	None	298994	0	0	NA
ENSMUSG00000035640	Cbarp	chr10:80134768-80135118	350	3.981279716842983	0.10065534478251958	0.9272108477164321	1	0.06141451225662187	0.8720044027906031	1	None	None	389680	46240	0	NA
ENSMUSG00000011114	Tbrg1	chr9:37651387-37653033	1646	234.62107912081493	-5.819953570833647e-4	0.9272251273016243	1	-4.211035124992435e-4	0.8849718571736215	1	None	None	572136	0	303449	NA
ENSMUSG00000031129	Slc9a9	chr9:95121593-95123011	1418	0	0.7776322000382012	0.9272627190486701	NA	9.971939129439242	0.6768571965559456	NA	None	None	393895	15627	98174	NA
ENSMUSG00000032340	Neo1	chr9:58982229-58985601	3372	48.24010268707215	-0.0011389881299779248	0.927263251429069	1	0.023253845786812555	0.5555855625051972	0.9955110766130206	None	None	501052	0	0	NA
ENSMUSG00000032952	Ap4b1	chr3:103810057-103812777	2720	30.873097355532522	0.006670972070351944	0.9272857799148052	1	0.0024307435827948254	0.6826125870856918	1	None	None	636899	24597	193	0.12300000339746475
ENSMUSG00000093954	Gm16867	chr14:69373121-69502982	129861	0.39304779539064394	0.4631820035119657	0.9273010721121776	1	0.7118289738114962	0.9942897013332112	1	None	None	1232325	0	216214	NA
ENSMUSG00000006673	Qrich1	chr9:108548794-108555962	7168	1.2483429233594958	0.11417725122929756	0.9273094829096219	NA	0.20557131270973705	0.7180879711782846	NA	None	None	157862	227	416	NA
ENSMUSG00000042502	Cd2bp2	chr7:127194641-127194744	103	10.699179130710771	-0.025091197368311224	0.9273364943983988	1	-0.14181616764153482	0.12265055463600343	0.8763186257649009	None	None	1217	162889	4710	NA
ENSMUSG00000038170	Pde4dip	chr3:97695118-97695879	761	3.4537616102951545	0.1067795064095175	0.9273435055381762	1	-0.40088939038186344	0.6348176116199096	0.9989886148907288	None	None	45240	8621	1339	NA
NA	NA	chr18:55981992-55987673	5681	7.1727111095010425	0.9929927799425982	0.927344872198035	1	-0.32228852817795883	0.8316493498009141	1	None	None	1136865	228198	543894	NA
ENSMUSG00000033014	Trim33	chr3:103310427-103311381	954	403.7319287242925	9.74465560346971e-4	0.927358309134119	1	0.03317133974699704	0.27722167422339844	0.9521117553634484	None	None	137269	0	0	NA
ENSMUSG00000026987	Baz2b	chr2:59933438-59933671	233	54.00643562481849	-0.03976618550119593	0.9273677896435989	1	-0.13442126829683776	0.4387349421068419	0.9824856769144967	None	None	101569	106	0	1.9580000042915344
ENSMUSG00000026976	Pax8	chr2:24435890-24436448	558	7.834454010504768	0.0684968244151507	0.9274111237778904	1	0.7615756247362593	0.7946578559416457	1	None	None	190273	165771	167907	NA
ENSMUSG00000036120	Rfxank	chr8:70135391-70135536	145	3.985852542712059	0.021157563488695796	0.9274168719707976	1	-0.009835313023964565	0.9049151086452795	1	None	None	39509	0	16882	NA
ENSMUSG00000020284	1810043G02Rik	chr10:77983591-77985652	2061	20.245953285575037	-0.006098834984864965	0.9274297134091564	1	0.09482803250194216	0.10655795169331223	0.8583102970100077	None	None	1722620	76907	3102	NA
ENSMUSG00000004113	Cacna1b	chr2:24661880-24677822	15942	2.00929430283445	0.1301515657764744	0.927449910704792	1	-0.14813760347297228	0.9519522416394081	1	None	None	0	0	0	NA
ENSMUSG00000053024	Cntn2	chr1:132533817-132542723	8906	0	-0.5607900171881061	0.9274722668543199	NA	-1.1912115360930573	0.4731491465482554	NA	None	None	20143	2264	237	NA
ENSMUSG00000027610	Gss	chr2:155578428-155578712	284	5.159190656560767	0.11531072687008259	0.9274751318778637	1	-0.06278434314388259	0.7845607476470656	1	None	None	141694	58190	61928	NA
NA	NA	chr18:90589082-90590831	1749	25.215261153626756	0.01460449518286877	0.9274790698139131	1	0.06461157986323451	0.29842833166973176	0.9564429382713275	None	None	3131787	1574	0	0.24400000274181366
ENSMUSG00000035722	Abca7	chr10:79997862-79998014	152	1.1129868229170423	-0.014496763581406391	0.9275061409543617	1	0.29933481689311203	0.20631699537302364	0.9238455187192424	None	None	56693	4518	2890	NA
ENSMUSG00000033862	Cdk10	chr8:123230931-123231360	429	11.94093060108759	0.07102220538751958	0.9275061754718944	1	0.0495961613257907	0.6232327346775531	0.9989886148907288	None	None	4665	4178	3274	NA
ENSMUSG00000045983	Eif4g1	chr16:20681316-20681734	418	41.65247698366986	0.0055400148197666255	0.9275211682635977	1	0.03834409689121365	0.07186325610906331	0.8257713438324307	None	None	5647	617	653	NA
ENSMUSG00000026150	Mff	chr1:82742925-82745524	2599	175.69779229800682	0.030730321197237842	0.9275228115434964	1	-0.013023623876949664	0.2896299485547341	0.9556544557113196	None	None	6276	0	0	NA
NA	NA	chr5:109837124-109845050	7926	0.7245789416766992	-0.3391608652004032	0.9275448498206448	1	-0.21494813870697996	0.9601614598665639	1	None	None	282487	46809	234340	NA
ENSMUSG00000029104	Htt	chr5:34898926-34899772	846	21.22911938702727	0.09318020476599997	0.9275458664930721	1	-0.052927885224188564	0.4432354354112224	0.9829559918075407	None	None	71265	24137	0	-0.10999999940395355
ENSMUSG00000029701	Rbm28	chr6:29154888-29155027	139	112.90137600430936	-0.0075898698307517165	0.9275522862149244	1	0.006488308718570757	0.6724708307916706	1	None	None	1811	2106	171	NA
ENSMUSG00000086503	Xist	chrX:103469446-103469591	145	8.824416402115103	0.1938238369579423	0.9275573287830698	1	-0.7869534599638295	0.6530350779218443	0.99980507488347	None	None	1495832	1403	86	NA
ENSMUSG00000043866	Taf10	chr7:105743063-105743428	365	107.50003819038913	-0.007268749622149073	0.9275615807789788	1	-0.02051907656162122	0.19767964990870934	0.9209347045000964	None	None	354094	7256	2760	NA
ENSMUSG00000053205	Styx	chr14:45356766-45359259	2493	9.484677810189464	0.04738943679971519	0.9275683184388052	1	-0.08250226031266572	0.9431753676174176	1	None	None	306630	2100	0	NA
ENSMUSG00000073077	Gm7173	chrX:79345899-79350304	4405	0.8471118679137264	6.596463475249162	0.9276048346544395	NA	0.6034670928033352	1	NA	None	None	699328	44436	254	NA
ENSMUSG00000018909	Arrb1	chr7:99596106-99598491	2385	64.32842628890265	-0.01832945166245814	0.927613732014479	1	-0.017469570252206523	0.17063968188816447	0.9056475029420761	None	None	8050	1109	2412	NA
ENSMUSG00000059273	Zc3h4	chr7:16400059-16416773	16714	2.038718269851188	0.24354328518057766	0.9276174097350196	1	-0.009546681024481918	0.753486325744094	1	None	None	220830	0	18846	NA
ENSMUSG00000037742	Eef1a1	chr9:78479388-78480310	922	16788.245099789892	-0.029143775789345128	0.9276234257410007	1	0.2649324227771128	0.992116262434827	1	None	None	349	72798	0	NA
ENSMUSG00000027852	Nras	chr3:103064157-103064234	77	15.218780347843712	-0.005841240100117329	0.9276353725456649	1	0.1598345021514498	0.31461880519094365	0.959922365791499	None	None	4790	1525	46	NA
ENSMUSG00000051166	Eml5	chr12:98794619-98796317	1698	136.2805833681343	-0.011428122254197426	0.927656071106592	1	0.0014919836245894658	0.6714832024173325	0.9999663291936834	None	None	0	4469	0	0.24400000274181366
ENSMUSG00000024073	Birc6	chr17:74662818-74668765	5947	80.23264394385706	6.453038321190263e-4	0.9276577973804334	1	-0.0034533232989666374	0.8108788741507091	1	None	None	167912	0	0	NA
ENSMUSG00000021555	Naa35	chr13:59622932-59624505	1573	65.06620627512457	-0.13277488375330915	0.9276595133039034	1	-0.282258689769753	0.2034536140910023	0.9225536457790646	None	None	105193	0	0	-0.006000000052154064
ENSMUSG00000073077	Gm7173	chrX:79266578-79350304	83726	12.531900388932806	-0.9759045389085323	0.9276636253749746	1	-0.5135926031535174	1	1	None	None	620007	0	0	NA
ENSMUSG00000000374	Trappc10	chr10:78201586-78202880	1294	51.789750610696665	-0.005175812040904226	0.9276796440852507	1	0.031159787911083647	0.03248122236821351	0.7067854765596056	None	None	1299723	9108	150	NA
ENSMUSG00000024921	Smarca2	chr19:26750010-26751824	1814	0.6422486593596574	0.3390244274907177	0.9276883375628858	NA	-0.6522423544540294	0.9418653415003633	NA	None	None	500186	0	0	NA
ENSMUSG00000046201	Scaf8	chr17:3159324-3162959	3635	42.362938788837695	-0.06953855461845304	0.9277008091345398	1	0.024665549649282248	0.6191106996474567	0.9989886148907288	None	None	184760	583	0	0.03150000050663948
ENSMUSG00000003423	Pih1d1	chr7:45159328-45159681	353	3.9193030984550328	0.08638106915047672	0.9277069945688464	1	0.19234095799006035	0.6275894643364571	0.9989886148907288	None	None	184393	62620	3030	NA
ENSMUSG00000036748	Cuedc2	chr19:46332698-46338569	5871	46.71370539435552	0.009471463163972516	0.9277522758684756	1	-0.08604256519033537	0.2818298055600371	0.9539994279596047	None	None	8659	192	0	NA
ENSMUSG00000021466	Ptch1	chr13:63539912-63540682	770	7.965399493917758	0.10163080551624759	0.9277539286137426	1	0.3234363838471148	0.09889136985601202	0.8512786312253519	None	None	651967	2536	610	NA
ENSMUSG00000026131+ENSMUSG00000103888	NA	chr1:34186951-34187739	788	35.42463770905804	-0.006358644270062719	0.9277578025087232	1	0.002644646295329345	0.9823238780977287	1	None	None	63576	321	0	0.17000000178813934
ENSMUSG00000040648	Ppip5k2	chr1:97747648-97749542	1894	63.69604991697041	-0.09324687311987834	0.927760574964274	1	0.18906811170582527	0.485102871674867	0.9860158260319677	None	None	6880	0	0	NA
ENSMUSG00000045078	Rnf216	chr5:143089819-143090120	301	9.650638149520159	9.831365773906864e-4	0.927776916956614	1	0.1273130716134374	0.5030891638537377	0.9893850274373439	None	None	172536	1349	153	NA
ENSMUSG00000084873	C030047K22Rik	chr15:18699551-18704563	5012	1.0535028090464806	-0.2939655791907845	0.9277884174732541	NA	2.9806112720740248	0.9344658385622929	NA	None	None	5527344	751331	2716736	NA
ENSMUSG00000022119	Rbm26	chr14:105141360-105142691	1331	24.650343674338128	-0.016029415757350396	0.9277887860736515	1	-0.10368426958016208	0.5762820180295735	0.9964312381707543	None	None	9117	2847	0	0.24400000274181366
NA	NA	chr7:51606470-51622747	16277	8.254839106955254	-0.010122438246002785	0.9277906055395275	1	0.25144692652009093	0.8905953095724298	1	None	None	475223	0	0	NA
ENSMUSG00000084873	C030047K22Rik	chr15:18526484-18704563	178079	0.6061555074919888	0.31642545631205277	0.9277910077080889	NA	-10.210349172964035	0.9344330486143868	NA	None	None	5354277	751331	2543669	NA
ENSMUSG00000039801	2410089E03Rik	chr15:8182298-8271489	89191	161.47607557980072	0.015914474914732857	0.9277927055748164	1	0.08618548518526925	0.2197245563958531	0.9299444371566438	None	None	0	0	0	NA
ENSMUSG00000034290	Nek9	chr12:85334653-85336308	1655	13.742727024369337	0.03693412767303261	0.9277981444816765	1	0.1470015232788846	0.4081221628736931	0.9790152721168158	None	None	2851	436	228	NA
ENSMUSG00000003873	Bax	chr7:45465324-45465977	653	10.418493669502547	0.12260416448561529	0.9278058320052612	1	0.077466478228013	0.9929035235486139	1	None	None	78261	37718	304	NA
ENSMUSG00000024948	Map4k2	chr19:6351418-6351497	79	2.7230022783768466	0.1071633324261263	0.9278074751726011	1	0.05952027657219383	0.8714132311128031	1	None	None	8315	547	1611	NA
ENSMUSG00000059423+ENSMUSG00000078495+ENSMUSG00000093594	NA	chr4:147807183-147848278	41095	0.7945845566556382	-0.14242368288111829	0.92781584969932	NA	1.3580265092575607	0.2353197840855567	NA	None	None	0	0	0	NA
ENSMUSG00000068580	Zfyve19	chr2:119209087-119210482	1395	17.354756199354377	0.0052339954135658395	0.927823824071772	1	0.0011629034638604985	0.7961398959099062	1	None	None	414020	135771	113321	NA
ENSMUSG00000053617	Sh3pxd2a	chr19:47314166-47343440	29274	6.326632192825547	-0.06901158239915839	0.927830852052291	1	0.05895513109458683	0.18117585413951065	0.9133869596217198	None	None	0	0	0	NA
NA	NA	chr3:62772042-62841494	69452	7.628493677996405	0.08315674245103355	0.9278348212385287	1	-0.3027108680302244	0.9684009638712238	1	None	None	612721	0	348555	NA
ENSMUSG00000039842	Mcph1	chr8:18595419-18607279	11860	35.87516363192007	-0.04827881732959982	0.9278398831417243	1	NA	NA	NA	None	None	96387	3207	82639	NA
ENSMUSG00000039488	Cntn5	chr9:10640822-10905550	264728	121.179505392276	-0.06754961256791336	0.9278588046152131	1	-0.03518584629923627	0.21384898965139798	0.927192345289879	None	None	0	0	0	NA
ENSMUSG00000025237	Parp6	chr9:59624433-59624664	231	11.139365912787767	-0.1346600570910541	0.9278934627374902	1	-0.5078106858256495	0.21956076143971962	0.9298235327080931	None	None	32712	5756	65	NA
ENSMUSG00000034893	Cog3	chr14:75738043-75739504	1461	34.54047962807886	-0.07144125347387886	0.9278976805927327	1	0.25567148623128766	0.3010563442909825	0.9564435129142158	None	None	21015	1871	130	NA
ENSMUSG00000040385	Ppp1ca	chr19:4193252-4193836	584	489.6517473607368	0.003180739239853736	0.9279029558137024	1	-0.007318275867154611	0.7816737921461633	1	None	None	1089	171504	39660	NA
ENSMUSG00000005732	Ranbp1	chr16:18247425-18248127	702	2.189177278549556	-0.0465261928944003	0.9279063687318243	1	0.04059530030351732	0.6846247282197787	1	None	None	35419	9832	5794	NA
ENSMUSG00000042772	Smg7	chr1:152856611-152858879	2268	73.4008450716843	-0.11745797526226198	0.9279138539344547	1	-0.2211885045321207	0.2528245836604764	0.9445393486390444	None	None	340252	0	0	NA
ENSMUSG00000037487	Ubr5	chr15:37996766-37996924	158	44.91853528449676	0.05401217229298583	0.9279268169493142	1	0.29009191200531026	0.06594122818781259	0.8120689584378893	None	None	16503	3852	0	0.6489999890327454
ENSMUSG00000052632	Asap2	chr12:21254467-21258010	3543	5.337930899922077	0.06568815246511317	0.9279298016005609	1	-0.299457505863407	0.26570216926691786	0.9476302863665049	None	None	32816	0	0	NA
ENSMUSG00000021952	Xpo4	chr14:57613447-57613687	240	15.890215102845772	-0.01241334224052304	0.9279447732478228	1	0.3485687666263364	0.3004792636447583	0.9564429382713275	None	None	874601	1837	0	NA
ENSMUSG00000030779	Rbbp6	chr7:122997697-122998525	828	36.48949927420114	0.018789407007568926	0.9279506163369956	1	0.21958809981588834	0.07993442376760122	0.8343499807313318	None	None	14375	7888	0	1.0130000114440918
ENSMUSG00000039838	Slc45a1	chr4:150642670-150643330	660	25.846221596555345	-0.007861386013520821	0.9279561732149445	1	0.017755362528523833	0.46719596820182513	0.9847581747010675	None	None	425136	3947	257766	NA
ENSMUSG00000025340	Rabgef1	chr5:130172016-130187401	15385	0.38790848280361045	0.4998684369152828	0.9279601203517431	NA	0.4345359205099739	0.9615333786875074	NA	None	None	36137	0	10535	NA
ENSMUSG00000022494	Shisa9	chr16:11983105-11997053	13948	0.6207407274176691	0.9383473133720259	0.9279670134547531	NA	0.3602465560221062	0.9204607344601334	NA	None	None	149	0	0	NA
ENSMUSG00000031565	Fgfr1	chr8:25557814-25558071	257	18.300692354265284	0.014301830879981381	0.9279875610247507	1	-0.08089216077149342	0.2962190980744006	0.9558720495805016	None	None	7967	271	94	NA
ENSMUSG00000015597	Zfp318	chr17:46409219-46420415	11196	14.509355703851025	0.0018129982158925362	0.9279993853414594	1	-0.18789966701633087	0.7481565565186983	1	None	None	107955	2295	0	NA
NA	NA	chr17:21654044-21689663	35619	6.516063467830871	-0.014796371685839804	0.9280174761786781	1	0.00384916652836248	1	1	None	None	1084571	205831	197702	NA
NA	NA	chr18:84088692-84099216	10524	3.801878994774952	-0.35720834706304916	0.9280731318570092	1	0.08253556552870145	0.9603363561675184	1	None	None	11268	4920	3725	NA
ENSMUSG00000019923	Zwint	chr10:72656361-72656530	169	31.629061546557672	-0.0359290398010188	0.9281268265614443	1	-0.0863678390846152	0.9272315961034191	1	None	None	473030	2034	0	0.010999999940395355
ENSMUSG00000006576	Slc4a3	chr1:75552252-75552623	371	5.980728510007867	-0.10410836174601812	0.928128777217979	1	0.3968723531137397	0.16280475566894217	0.9026761831221067	None	None	45289	45199	0	NA
ENSMUSG00000029705	Cux1	chr5:136408027-136485741	77714	3.666138932077838	0.01837173146296356	0.9281348705370351	1	-0.06295634842318576	0.8471537696480682	1	None	None	0	0	39702	NA
ENSMUSG00000027361	Gabpb1	chr2:126658577-126664048	5471	6.289957094137165	0.01314295616971628	0.9281362052817664	1	-0.14910969641738903	0.39731552448835744	0.9778835111432894	None	None	246143	5388	5155	NA
NA	NA	chr16:76800692-76921281	120589	1.9049333223714575	0.2598215100701802	0.9281404486926954	NA	-0.035105320389668515	0.9648811720846292	NA	None	None	331703	94130	153972	NA
ENSMUSG00000020288	Ahsa2	chr11:23491582-23492218	636	123.33074239932957	-0.0152839993274263	0.9281572491227239	1	-0.08727611390690448	0.45567508463691675	0.9846815502573127	None	None	0	225	94	-0.09300000220537186
ENSMUSG00000021504	B4galt7	chr13:55600192-55604120	3928	20.387249173608367	-0.01353916818783496	0.9281762759954316	1	0.026940888991435763	0.6528886950901441	0.99980507488347	None	None	2653	24610	24441	NA
ENSMUSG00000028522	Mier1	chr4:103115699-103118239	2540	62.184964291154515	-0.07512006264174831	0.9281805840511793	1	-0.024724036938144955	0.5983987378139584	0.9976303059452274	None	None	445907	0	0	NA
ENSMUSG00000028901	Gmeb1	chr4:132231123-132232012	889	7.753674233164586	0.04778947036177161	0.9282029175935922	1	0.010539635498807431	1	1	None	None	38124	5830	5206	NA
ENSMUSG00000020653	Klf11	chr12:24651361-24653559	2198	2.023659924976593	-0.0014931554568455851	0.9282066868631058	1	0.04500438693277786	0.3662678085095845	0.972115890223154	None	None	185010	98481	93311	NA
ENSMUSG00000000416	Cttnbp2	chr6:18427642-18433983	6341	1.282531843249277	-0.16428143666377948	0.9282307890120695	1	-0.4709128768285583	0.46216518656950323	0.9847581747010675	None	None	20122	0	0	NA
ENSMUSG00000010505	Myt1	chr2:181815111-181821932	6821	0.24466603348614213	-0.0019123026528502507	0.9282650870675265	1	-0.35813732624952777	0.9792238259729996	1	None	None	133621	2007	0	NA
ENSMUSG00000022216	Psme1	chr14:55580159-55580282	123	5.858043410294755	0.10224674808391931	0.9282724931910493	1	-0.34599718094382315	0.23925991966713744	0.9394533335320461	None	None	108164	17469	14684	NA
ENSMUSG00000066839	Ecsit	chr9:22076645-22085430	8785	0.14387227103426925	0.49074485312092087	0.9283057695906313	NA	0.2806459193116333	0.9231585284478577	NA	None	None	27784	0	8226	NA
ENSMUSG00000031785	Adgrg1	chr8:94993861-95002439	8578	34.616603969805105	-0.009002840824507086	0.9283140751074264	1	0.026893171371177527	0.652036689949404	0.99980507488347	None	None	0	0	5099	NA
ENSMUSG00000004535	Tax1bp1	chr6:52742175-52742698	523	396.11127834944847	0.018576452763776174	0.9283214384239488	1	1.3164889395600454e-4	0.9451582162292567	1	None	None	691276	115	3958	NA
ENSMUSG00000024073	Birc6	chr17:74625239-74626962	1723	47.96957053978015	-0.03909125401844937	0.9283229674911947	1	0.34996577951540786	0.010634765269104049	0.526097677321861	None	None	130333	244	0	0.24400000274181366
ENSMUSG00000045180	Shroom2	chrX:152623335-152644394	21059	92.34290605735697	-0.10802686674887596	0.9283243239176449	1	-0.09583277275760604	0.2855371850204479	0.9549967578401664	None	None	262399	0	0	0.23399999737739563
ENSMUSG00000001211	Agpat3	chr10:78288073-78352318	64245	19.995487405990097	-0.21248202539660488	0.9283287484414718	1	0.041320956590420455	0.4356742207102069	0.9824004363540053	None	None	1150285	0	0	NA
ENSMUSG00000033577	Myo6	chr9:80269722-80269994	272	11.264846837919933	0.0834210062884777	0.9283335304102632	1	-0.3584078449935655	0.48806491215605585	0.9867130726427821	None	None	2120569	287	3994	NA
ENSMUSG00000022621	Rabl2	chr15:89583430-89583910	480	76.15566970672901	8.893189248269096e-4	0.9283433987603125	1	0.037088162802277225	0.053711123576074125	0.7816212219321851	None	None	153606	87262	109	NA
ENSMUSG00000036180	Gatad2a	chr8:69911869-69912923	1054	8.656775585206706	0.19944544872263847	0.9283777100150712	1	0.2305421583579177	0.04796848841481808	0.7660915615691419	None	None	18135	6613	0	NA
ENSMUSG00000020456	Ogdh	chr11:6291592-6296952	5360	183.0839817582194	-0.028285379286817403	0.928381054892363	1	-5.656578885346875e-4	0.744234164672672	1	None	None	97823	3225	0	NA
ENSMUSG00000021636	Marveld2	chr13:100601037-100611433	10396	0.8949002553782734	-0.007931044542117016	0.9283854637047837	1	-0.08905609746714882	0.7183192629522261	1	None	None	1093168	9793	3174	NA
ENSMUSG00000042359	Osbpl6	chr2:76406689-76600629	193940	10.981296618887901	-0.02634410230889328	0.9283902128326067	1	-0.018116544851868976	1	1	None	None	74063	0	0	NA
ENSMUSG00000006740	Kif5b	chr18:6220292-6220802	510	53.43738893360771	-0.05464006303954383	0.9284035225826782	1	-0.007979532990746385	0.9952490225012975	1	None	None	197553	4537	197	0.11699999868869781
ENSMUSG00000018001	Cyth3	chr5:143692666-143701319	8653	75.40744216058273	2.1980497103690766e-4	0.9284194969778433	1	0.0034589774601245793	0.6268954105489837	0.9989886148907288	None	None	61572	1925	5700	0.23399999737739563
ENSMUSG00000019210	Atp6v1e1	chr6:120796321-120797877	1556	1.0583428117174125	0.26239077487140205	0.9284214619381999	1	0.8352973069577113	0.2693793184834186	0.9487362644430242	None	None	142444	1182	0	NA
ENSMUSG00000057858	Fam204a	chr19:60221304-60226310	5006	6.8261672593521805	-0.002138648964356449	0.92844401217002	1	0.06121107339017495	0.3437128085633202	0.9696329302865379	None	None	0	0	0	NA
ENSMUSG00000068151	A230006K03Rik	chr7:61091108-61116859	25751	0.5292137898230258	1.1470058741410543	0.92844594255278	NA	-0.2930269771857419	0.8701307527650186	NA	None	None	680325	650	0	NA
ENSMUSG00000040265	Dnm3	chr1:162019992-162084033	64041	47.9610979201869	0.021267588695679684	0.9284788312784159	1	0.02286728153989781	0.7289197130575232	1	None	None	0	0	0	NA
ENSMUSG00000032637	Atxn2l	chr7:126496360-126496437	77	6.506202071205234	-0.11540063566292913	0.9285081152002423	1	-0.6673713194606754	0.0505310884754818	0.7751630172723869	None	None	695937	2513	0	NA
ENSMUSG00000030498	Gas2	chr7:51936617-51943650	7033	30.601121158414426	-0.014678553023529606	0.928562368749732	1	0.18836113163664026	0.2045026118304746	0.9232459974794033	None	None	23229	11828	267603	NA
ENSMUSG00000015165	Hnrnpl	chr7:28815195-28815280	85	12.599639443354414	-0.05954122604601153	0.9285647896841721	1	-0.18929759295012794	0.5789536050420762	0.9964758030676079	None	None	4876	7544	115	NA
ENSMUSG00000015337	Endog	chr2:30163176-30174309	11133	0.7263218577260802	-0.9636358406311767	0.9285711545948242	NA	0.47897714052396445	0.8438414891748444	NA	None	None	8799	12722	13482	NA
ENSMUSG00000028651	Ppie	chr4:123135677-123136872	1195	6.249392962933748	0.07121513512254807	0.928578269413971	1	0.1544213534248544	0.4963293503346932	0.9881716728899516	None	None	213187	12259	0	NA
ENSMUSG00000015337	Endog	chr2:30163176-30164741	1565	1.1597985290003316	0.9102191181187957	0.9285790711694176	NA	-0.4631905067382338	0.843835851298737	NA	None	None	18367	12722	13482	NA
ENSMUSG00000005907	Pex1	chr5:3604879-3605434	555	13.0103890253782	-0.09998664426637327	0.9285957325332252	1	-0.0070735493081957035	0.6282876300993175	0.9989886148907288	None	None	225708	3827	91	NA
ENSMUSG00000024400	Wdr33	chr18:31835481-31910764	75283	77.63572758140776	0.021536776857677964	0.9285975575932831	1	-0.052099375426142736	0.3164464557673184	0.9607617319825151	None	None	0	0	0	NA
ENSMUSG00000042156	Dzip1	chr14:118877262-118879344	2082	0.6376914138932914	0.1960328326594345	0.9286126224963965	NA	-1.5662131858364918	0.6225849153558041	NA	None	None	1771157	11396	0	NA
ENSMUSG00000032217	Rnf111	chr9:70450541-70453501	2960	16.13493967033327	0.05114224446063931	0.9286142445173571	1	0.03421570624719816	0.9023333550978899	1	None	None	1030168	0	0	NA
ENSMUSG00000044950	Pwwp2a	chr11:43682616-43704534	21918	1.4099109898370132	-0.21495993853162204	0.9286378102081688	1	0.27588268205403965	0.8509851491624325	1	None	None	612452	0	0	NA
ENSMUSG00000015222	Map2	chr1:66416550-66416735	185	1148.553880313941	0.029178121508550703	0.9286696179633213	1	0.002039028179909863	0.49560155550851576	0.9878818016886641	None	None	3099	288	0	NA
ENSMUSG00000041241	Mul1	chr4:138437715-138438242	527	5.531576522726641	0.07589610080306897	0.9286994688672018	1	0.0898534052234885	0.7509528390790179	1	None	None	125751	1282	19751	NA
ENSMUSG00000063428	Ddo	chr10:40637521-40647895	10374	0.9222567049954095	-1.5958817076075205	0.9287019653389952	1	2.085845368115688	0.9738933302589577	NA	None	None	290747	27182	157855	NA
ENSMUSG00000022961	Son	chr16:91662261-91664198	1937	27.456856034152413	-0.08146624914794565	0.9287215467695853	1	0.20768318767769323	0.3222944473409846	0.9614357882045975	None	None	8250	3107	0	1.4600000381469727
ENSMUSG00000055254	Ntrk2	chr13:58878262-58885990	7728	1.5071379522037458	0.08912894000599231	0.9287345237392599	1	1.7004803914171374	0.05704465475883064	0.7898977040908357	None	None	0	0	0	NA
ENSMUSG00000042303	Sgsm3	chr15:81003870-81006407	2537	1.9802893381337976	-0.003956714449726673	0.9287529015625471	1	0.5079248403605324	0.37976912411374164	0.9743650751476871	None	None	4647	41966	898	NA
ENSMUSG00000043067	Dpy19l1	chr9:24475453-24481929	6476	4.680748626401	0.03654491914754171	0.9287793505087661	1	-0.01045257147650186	0.6994614378787573	1	None	None	2046	27	0	NA
ENSMUSG00000027575	Arfgap1	chr2:180967814-180971051	3237	22.187246855976305	0.1320013828568145	0.9287818941685541	1	-0.1017784482647639	0.9393435247344036	1	None	None	72576	0	0	NA
ENSMUSG00000063428	Ddo	chr10:40637521-40675471	37950	0	8.483826434222665	0.9287966247326224	NA	-8.386452825167803	0.9738259470604111	NA	None	None	263171	0	157855	NA
ENSMUSG00000020400	Tnip1	chr11:54939735-54956021	16286	6.090632777196804	0.03687478339671579	0.9287994640201965	1	0.002489504636862705	0.8007871080110827	1	None	None	1233009	0	51380	NA
ENSMUSG00000027620	Rbm39	chr2:156154289-156158400	4111	106.09891144135429	0.04209244321002448	0.9288025866692594	1	0.059547537921191385	0.7064449330054023	1	None	None	0	0	0	NA
ENSMUSG00000019802	Sec63	chr10:42810925-42812440	1515	64.32323229040985	-0.0032587154279219988	0.9288085593174616	1	0.017921940396582237	0.1926974163448589	0.9190897097410449	None	None	16751	0	86	NA
ENSMUSG00000000085	Scmh1	chr4:120453775-120463075	9300	2.330544979593294	0.06416689809769438	0.928808672526096	1	0.2862101051409349	0.4843955280557391	0.9858740327989937	None	None	551291	0	0	NA
ENSMUSG00000020453	Patz1	chr11:3293150-3293280	130	4.858658465454251	0.0034515913666752773	0.9288111898578876	1	-0.011417218745689794	0.8076817274446038	1	None	None	15669	8210	14350	NA
ENSMUSG00000027006	Dnajc10	chr2:80345079-80346512	1433	35.285542302217706	-0.017068393601580745	0.9288535310486256	1	0.28443180868709694	0.03124325021895781	0.7012078822118846	None	None	7020	4446	1135	NA
ENSMUSG00000093803	Ppp2r3d	chr9:124439674-124440048	374	4.819801695955773	0.01124525223716688	0.928868048730005	1	0.20615576787050127	0.7145323453158553	1	None	None	750039	287011	600720	NA
ENSMUSG00000041570	Camsap2	chr1:136297825-136345299	47474	0.6223537245260471	-0.0530224634095251	0.928877043546194	NA	-0.6031402188237732	0.69479699728344535	NA	None	None	720432	0	0	NA
ENSMUSG00000045482	Trrap	chr5:144833434-144834157	723	2.128418562664632	0.01884619471006932	0.9288814041966328	1	0.11802310601221566	0.8963438601135807	1	None	None	20347	14733	2329	NA
ENSMUSG00000078765	U2af1l4	chr7:30564607-30565095	488	29.15141231232996	-0.04241745177987699	0.9288861308587933	1	-0.019340814307117427	0.7633118434710283	1	None	None	1033743	320	796	NA
ENSMUSG00000040452	Cdh12	chr15:20449366-20638736	189370	0.24466603348614213	-2.388566712930534	0.9289060311095463	NA	NA	NA	NA	None	None	0	0	0	NA
ENSMUSG00000036599	Chst12	chr5:140505696-140523541	17845	1.9224387807659924	-0.024805072013822593	0.9289770411710607	1	0.29225299555597595	0.9872856648137839	1	None	None	91671	0	69458	NA
ENSMUSG00000070103	Mir488	chr1:158505469-158509846	4377	6.420192869924521	0.1409136373524258	0.9290003871116572	1	0.15897863290844128	0.6959385792803269	1	None	None	13213	3055	184	NA
ENSMUSG00000040452	Cdh12	chr15:20449366-20735993	286627	0	9.201183755531831	0.9290101912456058	NA	NA	NA	NA	None	None	0	0	0	NA
ENSMUSG00000030231	Plekha5	chr6:140535360-140536648	1288	10.292950952126835	0.019607819465742082	0.9290131779520637	1	-0.02925101353473436	0.8888555697101705	1	None	None	27689	442	0	NA
ENSMUSG00000028468	Rgp1	chr4:43580379-43580477	98	6.197330484920989	0.05347852450270896	0.92902250763802	1	0.02269483337896494	0.6430688506743013	0.9997450813942591	None	None	370666	1575	495	NA
ENSMUSG00000052512	Nav2	chr7:49548541-49551597	3056	6.7676099845979	0.005066302958851798	0.9290288583704271	1	-0.5575612873413724	0.16370396218474392	0.9030531451288261	None	None	55987	0	471	NA
ENSMUSG00000040782	Cop1	chr1:159306716-159308410	1694	22.92595500245366	-0.03269513048281558	0.9290374970793976	1	0.20987005202033293	0.6561550917435599	0.99980507488347	None	None	246443	806	2094	NA
ENSMUSG00000039197	Adk	chr14:21052597-21092367	39770	27.344424440135235	0.009704642657621498	0.9290386948635061	1	-0.02582971656074129	0.8458370620467462	1	None	None	195456	18609	23474	NA
ENSMUSG00000038740	Mvb12b	chr2:33874460-33887279	12819	1.686692507624845	-0.1267760117113399	0.9290484320577057	1	0.07976748224975316	0.8832115517960554	1	None	None	422393	0	181	NA
ENSMUSG00000028469	Npr2	chr4:43641330-43641549	219	5.6592952059172665	0.04515659298699726	0.9290825477275896	1	0.2601654148218755	0.030322047808368814	0.6955139132504498	None	None	431617	1214	145	NA
ENSMUSG00000040482	Dxo	chr17:34838683-34838813	130	5.75979741193069	-0.08161075695123765	0.9290928806546314	1	-0.12588567393409233	0.5949114695905018	0.9973336512149201	None	None	94063	61529	14995	NA
ENSMUSG00000035234	Abraxas1	chr5:100809643-100809756	113	16.14816692448365	0.10282666107559502	0.9290977042069735	1	0.1977526888344152	0.4801585861782717	0.9852263805983336	None	None	145536	27496	16785	NA
ENSMUSG00000059263	Usp47	chr7:112074567-112074657	90	34.83976909029581	-0.004989865401662907	0.9291108715891837	1	0.09196455037951479	0.7487148677543763	1	None	None	36000	26	9	NA
NA	NA	chr11:119250492-119252447	1955	0.7828247373054434	0.5988079714923857	0.9291115037342585	1	-0.6109381492063752	0.23314122342658478	0.9376417066382334	None	None	103409	26115	36539	NA
ENSMUSG00000041797	Abca9	chr11:110154563-110158181	3618	111.61438781520941	0.18211781983865372	0.9291266406674931	1	-0.8652359051311977	0.5962382165412965	0.9973336512149201	None	None	144124	4852	117237	0.004999999888241291
ENSMUSG00000045103	Dmd	chrX:83927997-83954963	26966	8.940309274730167	0.2912737997103074	0.9291435066379852	1	-0.4819392958257729	0.17273523819245004	0.9071411270022842	None	None	6313827	0	114533	NA
ENSMUSG00000055024	Ep300	chr15:81640553-81641260	707	29.294174896515894	-0.15907604263080577	0.9291446602120964	1	-0.15069823283059813	0.7744062821707212	1	None	None	44057	1261	0	-0.08699999749660492
ENSMUSG00000032485	Scap	chr9:110378787-110379456	669	2.490897073107424	-0.08824696220818806	0.9291505677837655	1	-0.280467298498293	0.24109882012676842	0.9402393527829983	None	None	97433	1320	4121	NA
ENSMUSG00000025776	Crispld1	chr1:17745472-17745780	308	7.804800910889568	-0.011827469155418102	0.9291563328537583	1	0.23851651942740681	0.40365671290393906	0.9784222062771923	None	None	1067760	1762	17997	NA
ENSMUSG00000029687	Ezh2	chr6:47547436-47551732	4296	12.504474769895891	-0.13629909922080685	0.929160096391179	1	0.10100244789384405	0.43788698291707523	0.9824004363540053	None	None	99122	0	0	NA
ENSMUSG00000031328	Flna	chrX:74228238-74228321	83	7.409412437562677	0.011761221591240378	0.9291712615731619	1	0.15261938014912735	0.42811793002840814	0.9824004363540053	None	None	4580	1636	188	NA
ENSMUSG00000031986	Sprtn	chr8:124899175-124901625	2450	16.23292897694158	0.006476184518485528	0.9291933276750761	1	0.0036098904423416123	0.8996376382949804	1	None	None	10669	2819	9187	NA
NA	NA	chr19:9009216-9009595	379	46.656802231398416	0.8933795756575305	0.9292140263605698	1	-0.10313348127750777	0.9426326132594577	1	None	None	756930	109676	120527	1.2324999570846558
ENSMUSG00000030016	Zfp638	chr6:83965657-83966447	790	113.14705720121262	-0.04672505539364202	0.9292142957071347	1	0.0990822196610992	0.8070595721332062	1	None	None	6392	1642	92	0.057999998331069946
ENSMUSG00000031878	Nae1	chr8:104511267-104516129	4862	315.2136039791659	0.001527083701716947	0.9292213775907323	1	-0.002510529303042297	0.9543246218170133	1	None	None	91541	0	61	NA
ENSMUSG00000041058	Wwp1	chr4:19641908-19643366	1458	31.077074407867787	0.034768291723294986	0.9292369829975555	1	0.3005468025886149	0.21788783861367328	0.9294391801543027	None	None	805637	178	0	NA
ENSMUSG00000069208	Zfp825	chr13:74450016-74450236	220	47.718341790736716	-0.014293664501353831	0.9292422558388641	1	0.04378777175756765	0.7312733919136689	1	None	None	109582	900	0	0.24400000274181366
ENSMUSG00000026121	Sema4c	chr1:36556080-36558016	1936	0	-0.15939822485631538	0.9292558737199137	NA	-1.1238567389337033	0.3574461769581074	NA	None	None	111739	230	1658	NA
ENSMUSG00000020456	Ogdh	chr11:6291895-6296952	5057	37.84393560096956	0.08102380168203016	0.929267421787915	1	0.002285249277914847	0.7449033844323841	1	None	None	97823	3225	0	NA
ENSMUSG00000023944	Hsp90ab1	chr17:45571911-45572783	872	3.2302755564267542	-0.029293010350157633	0.9292710209227393	1	0.08961866395861007	0.32751268993832516	0.9638382848209911	None	None	444665	167	3333	NA
ENSMUSG00000051169	Rpusd3	chr6:113417225-113417304	79	4.47917796344495	0.048099620892847916	0.9292741161496587	1	-0.13980138832050115	0.4483279554682039	0.9839662374312462	None	None	2653	73901	105508	NA
ENSMUSG00000032855	Pkd1	chr17:24587449-24587928	479	28.079382259504108	0.00425523326773547	0.9292848841299928	1	-0.04936637110602282	0.16562367115287208	0.9039778113146901	None	None	7908	1760	0	NA
ENSMUSG00000040712	Camta2	chr11:70684172-70686063	1891	7.4884095223082285	0.11122977915117516	0.9292880867504416	1	-0.34613835504700274	0.3949613362162922	0.9771883983831787	None	None	274720	2211	2379	NA
ENSMUSG00000055485	Soga1	chr2:157031018-157033258	2240	5.11695320429236	0.30140582481291034	0.929298015929986	1	0.14600991591744772	0.3088883482236398	0.9583248700869306	None	None	38796	0	0	NA
ENSMUSG00000024736	Tmem132a	chr19:10861732-10863223	1491	10.381134284320858	0.08569870568148241	0.9293036584427642	1	0.0012917903898927996	0.6500721579339445	0.99980507488347	None	None	564479	546	0	NA
ENSMUSG00000004565	Pnpla6	chr8:3515556-3516510	954	4.061679836324936	0.023139090034242527	0.9293079755516375	1	0.09667131044081878	0.42876308607373664	0.9824004363540053	None	None	115298	1082	429	NA
ENSMUSG00000056608	Chd9	chr8:90849759-90891682	41923	0.7377804614997338	-0.19111927293377373	0.9293133890119823	NA	0.56219361088213	0.503206805073397	0.9893850274373439	None	None	67661	0	43164	NA
ENSMUSG00000044367	Slc16a13	chr11:70217921-70218593	672	9.188154554032625	-0.00777197450560374	0.9293275588072996	1	-0.2909139809954582	0.25801208393618374	0.9460492371031801	None	None	1289	16257	6210	NA
ENSMUSG00000031772	Cntnap4	chr8:112757655-112773567	15912	72.60807678739474	-0.00530368752590249	0.9293418480699371	1	0.0050330411356496185	0.8034032677924975	1	None	None	187507	0	0	0.23399999737739563
ENSMUSG00000036862	Dchs1	chr7:105763335-105763438	103	2.4915848290094496	-0.0717807309107128	0.9293535097878005	1	-0.38061936017048126	0.11981550424957657	0.8736695654247447	None	None	374366	2132	101	NA
ENSMUSG00000041570	Camsap2	chr1:136297825-136345299	47474	0.12775051274238017	0.05236777703092166	0.9293539660781649	NA	0.6594942452262644	0.6974443982890145	NA	None	None	720432	0	0	NA
ENSMUSG00000030451	Herc2	chr7:56212998-56213442	444	4.844056226911617	0.1019190444065654	0.9293545815958342	1	0.2738488622903186	0.39001932480612683	0.9767829754737752	None	None	5205	5884	5318	NA
ENSMUSG00000028048	Gba	chr3:89205964-89206134	170	9.619478358043397	0.05383474237715413	0.9293581256223986	1	-0.4981137258939272	0.007641713246208229	0.48013005235257517	None	None	347784	15920	2976	NA
ENSMUSG00000027852	Nras	chr3:103058830-103058905	75	13.360350390230323	-0.02750426919522342	0.9293602857518023	1	-0.0708593860645581	0.5201104228290527	0.9916235975233383	None	None	10119	6301	1259	NA
ENSMUSG00000025137	Pcyt2	chr11:120614397-120615849	1452	71.14105965616733	0.00670785921671424	0.9293719047541421	1	-2.939088425524261e-5	0.8364181070795728	1	None	None	10350	12766	1774	NA
ENSMUSG00000008855	Hdac5	chr11:102196672-102197666	994	0	0.22241812957440676	0.9293719755672037	NA	-0.3798497597134507	0.8771879314769647	NA	None	None	25089	4025	0	NA
ENSMUSG00000038371	Sbf2	chr7:110441078-110441452	374	47.31145935538056	0.02036043368784668	0.9294160834357719	1	-0.12640481168207085	0.3384853370171533	0.9684333656288691	None	None	4101	18772	0	0.2240000069141388
ENSMUSG00000021699	Pde4d	chr13:109260945-109349666	88721	1.028998684232534	0.5867675474456999	0.9294456106402811	NA	0.3186941705768376	0.9237670440601009	NA	None	None	39591	0	0	NA
ENSMUSG00000067365	Tmem128	chr5:38264970-38267179	2209	6.6574557289291265	-0.002754222686147667	0.9294490098229243	1	-0.006816717030495134	0.5053442115475106	0.9897853982408723	None	None	976140	0	1867	NA
ENSMUSG00000021417	Eci2	chr13:34993220-35027009	33789	2.199045647868133	-0.5237640323458237	0.9294534776511076	NA	-0.25657033630085824	0.8454946675867674	NA	None	None	665299	0	4834	NA
ENSMUSG00000027099	Mtx2	chr2:74826043-74847238	21195	2.6877678188868304	-0.044317057366956014	0.929492105855939	1	-0.5426486187539216	0.08742812561847477	0.8381499203469754	None	None	818972	0	0	NA
ENSMUSG00000099697	NA	chr7:39551385-39553228	1843	52.01583148300493	-0.0013819557509329172	0.9294922503047537	1	0.14010279027059447	0.21334729329349186	0.9267958003180544	None	None	16413	92	0	NA
ENSMUSG00000066235	Pomgnt2	chr9:121983823-121995876	12053	0.6512413279520662	0.03511482276497411	0.929553799529172	1	-1.012981623750047	0.045743219200849596	0.7603172796096305	None	None	235460	127769	133680	NA
ENSMUSG00000025268	Maged2	chrX:150812314-150814473	2159	0	0.29099878944776597	0.9295590231528044	1	-0.5062008640776001	0.7788395886397868	NA	None	None	167262	3336	1677	NA
ENSMUSG00000051674	Dcun1d4	chr5:73534697-73557254	22557	8.59369418609047	-0.0015364448945720532	0.92956921930924	1	0.05966154661278811	0.6013167538712296	0.9980358015149408	None	None	16985	0	0	NA
ENSMUSG00000027674	Pex5l	chr3:32955832-32956673	841	14.660237288715868	0.022789251752465933	0.9295882505136518	1	-0.20449785720127256	0.23085393343106056	0.9367721253666976	None	None	2057121	13450	49376	NA
ENSMUSG00000020766	Galk1	chr11:116010102-116010563	461	32.084805775704446	-5.753498062484041e-4	0.9295891355305785	1	-0.1058531049859397	0.0750193247468263	0.8276454295500575	None	None	11786	7765	12979	NA
ENSMUSG00000002308	Cd320	chr17:33847725-33848017	292	25.713664396108634	0.03358451269785068	0.9296004145557127	1	-0.11881800462591574	0.9731390767887329	1	None	None	191669	1135	25724	-0.1889999955892563
ENSMUSG00000026944	Abca2	chr2:25435257-25435499	242	1.6628488923283589	0.3267907688747642	0.9296021822087476	1	0.26733500248769226	0.6861856811937858	1	None	None	3688	9723	376	NA
ENSMUSG00000027284+ENSMUSG00000090100	NA	chr2:120822608-120850432	27824	4.422036540909086	-0.0689981658525666	0.9296118264591777	1	0.32313423660672347	0.2937712308571053	0.9556739081908486	None	None	358074	0	0	NA
NA	NA	chr17:21654044-21695034	40990	5.979521561062208	0.014749070838973033	0.9296275937868012	1	-0.0033833021066002056	1	1	None	None	1079200	200460	192331	NA
ENSMUSG00000043467	Zbtb37	chr1:161032764-161034088	1324	7.713178594147485	-0.0061812155731642004	0.9296440175625192	1	0.0060473764375628125	0.9221285804427921	1	None	None	13432	13614	976	NA
ENSMUSG00000039678	Tbc1d13	chr2:30147525-30148686	1161	112.87664932476501	-3.6951724516320894e-4	0.9296548308320672	1	0.0017734207133424107	0.59525847430669665	0.9973336512149201	None	None	34422	1505	1000	NA
NA	NA	chr11:119251725-119252447	722	1.8105132056196804	-0.43237228059837285	0.9296621543690387	1	0.36514422417599607	0.22664724992087162	0.93449733603769225	None	None	104642	27348	36539	NA
ENSMUSG00000023307	March5	chr19:37210873-37220303	9430	298.88340301046725	-0.0076789168130559915	0.9296752988560674	1	-0.07348736709720693	0.1917307669491216	0.9185494402269823	None	None	0	0	0	NA
ENSMUSG00000031822	Gse1	chr8:120229561-120553584	324023	0.8508931195020399	0.24413730034551906	0.9296776680654827	1	-0.028849321718057874	0.8993683881648386	1	None	None	0	0	0	NA
ENSMUSG00000028771	Ptpn12	chr5:20998756-21001272	2516	32.11417013218076	0.11339858318557461	0.9296937171914842	1	-0.1835430598453227	0.5612000265507118	0.9959671492991661	None	None	11937	1804	91	NA
ENSMUSG00000073664	Nbeal1	chr1:60224731-60228622	3891	82.18467962525986	0.018434352062198123	0.929695405238698	1	-0.06971699507063978	0.46285454565314366	0.9847581747010675	None	None	236340	0	0	NA
ENSMUSG00000055401	Fbxo6	chr4:148149666-148152013	2347	2.9976446598006596	-0.2561061568457301	0.9297269023978965	1	-0.7796939999308051	0.5161970020153025	0.9906803841552929	None	None	29146	22454	4277	NA
ENSMUSG00000100303	2600014E21Rik	chr2:75273243-75285616	12373	1.9765882737471498	-0.829576800408907	0.9297329118023411	NA	-1.3952689925946802	0.8036764031443817	NA	None	None	380594	14744	375838	NA
ENSMUSG00000025019	Lcor	chr19:41483600-41555608	72008	0.12775051274238017	-0.5506307288158361	0.9297430255024313	NA	-1.4818640589152863	0.80988064893155	NA	None	None	0	0	0	NA
ENSMUSG00000024006	Stk38	chr17:28982186-28984077	1891	126.42899359139237	0.042289364037831234	0.9297587395949473	1	0.06133752749790666	0.5445247724470488	0.9944228862798029	None	None	266835	0	0	NA
ENSMUSG00000022708	Zbtb20	chr16:43024987-43302569	277582	2.604537029862146	-1.4296310908357512	0.9297784257130022	NA	-1.1163739252702358	0.8208040996697463	NA	None	None	0	0	0	NA
NA	NA	chr10:81874312-81880433	6121	160.08030137941273	1.1306549900780283e-4	0.9297814533497354	1	0.05487576905206204	1	1	None	None	346183	338054	249183	NA
ENSMUSG00000027422	Rrbp1	chr2:143957645-143963104	5459	9.503713044490857	-0.06418468935554378	0.9298073134344365	1	0.019739549574215642	0.6948655385471387	1	None	None	3298377	7058	0	NA
ENSMUSG00000022555	Dgat1	chr15:76504220-76504349	129	26.238981800119866	0.08237280165798744	0.9298187518729749	1	0.08655763245428183	0.9611759975489246	1	None	None	230246	4893	0	NA
ENSMUSG00000068151	A230006K03Rik	chr7:61202989-61241310	38321	1.9670300830075975	0.6226542216434545	0.9298217473357004	NA	-0.5803934781719835	0.8508666203074418	NA	None	None	555874	9591	0	NA
ENSMUSG00000091754	Gm3636	chr14:6741465-6756947	15482	2.086992544778797	-0.0910861417787806	0.929825285509277	1	0.059566351012079743	0.9428783615452416	1	None	None	547050	0	464318	NA
ENSMUSG00000079427	Mthfsl	chr9:88694332-88719573	25241	2.2190334179389626	-0.291684145509409	0.9298909936102872	1	0.16282079981071237	0.9579559455318544	1	None	None	240150	0	12263	NA
ENSMUSG00000026087	Mrpl30	chr1:37890697-37893939	3242	0.41549505481091864	3.858307539195138e-4	0.9298936381850319	1	0.5346170251593229	0.9417021396646915	NA	None	None	2013463	3316	123854	NA
NA	NA	chr10:81719134-81880433	161299	1.116466949413104	-0.0028332259202632493	0.9299130000599702	1	-0.5968564128545388	1	NA	None	None	191005	184459	94005	NA
ENSMUSG00000098488	Pla2g4b	chr2:120036830-120037058	228	1.7527179735555356	0.013099927237574693	0.9299358331058638	1	-0.10226228522986092	0.7096711950574598	1	None	None	813763	9829	4965	NA
NA	NA	chr5:130937460-130994248	56788	0	-0.42646485092933517	0.9299606054129477	NA	-0.43990537958223186	0.975053798771818	NA	None	None	90681	94206	100699	NA
NA	NA	chr5:130937460-131088801	151341	0	0.39634785273555606	0.9299857585971665	1	0.40373284955277783	0.975059479281928	1	None	None	90681	94206	100699	NA
ENSMUSG00000033007	Asic4	chr1:75469974-75470279	305	4.537696932058224	-0.04603322422635925	0.9299920016104463	1	-0.15855190476473036	0.5965864791923574	0.9973336512149201	None	None	36663	27213	28118	NA
ENSMUSG00000038611	Phrf1	chr7:141228551-141231227	2676	14.433246466116396	0.05751126037809673	0.9300027939484733	1	0.043728207083391535	0.3207779170450533	0.9614020930831105	None	None	159356	19274	1172	NA
ENSMUSG00000018476	Kdm6b	chr11:69401663-69401759	96	2.3429717941826027	-0.3717189918240791	0.9300051450370062	1	-1.0979641516558785	7.293839158090342e-4	0.18755486414720954	None	None	34156	7336	526	NA
ENSMUSG00000061983	Rps12	chr10:23786880-23786994	114	18.741023368253195	0.07150494668622276	0.9300127927581223	1	0.04611082816749423	0.8019448155017685	1	None	None	2575	239	331	NA
ENSMUSG00000032855	Pkd1	chr17:24586588-24587179	591	25.892878628775915	0.05555852455937549	0.9300222912143545	1	0.19882594455768832	0.23245489960970955	0.9374186918386552	None	None	8657	2509	0	-0.15049999952316284
ENSMUSG00000070737	Tmem35b	chr4:127126193-127128854	2661	3.812997079838728	0.024711004735568975	0.9300326254346596	1	-0.062498208248278564	0.525488254314473	0.9919369306225755	None	None	89991	6220	4964	NA
ENSMUSG00000030243	Recql	chr6:142368554-142369291	737	17.294504712410035	-0.07274835118999823	0.9300430827462732	1	-0.23653805072731782	0.5369012859273622	0.9930825516561881	None	None	120823	5981	1697	0.05350000038743019
ENSMUSG00000031583	Wrn	chr8:33353399-33385452	32053	28.300751585581846	-0.016203146959804737	0.9300435114186166	1	-0.013598084753541073	0.7574520711883641	1	None	None	718354	0	9997	NA
ENSMUSG00000022016	Akap11	chr14:78503022-78507725	4703	333.7482608882351	-0.0031872948040803095	0.9300606470905379	1	-0.03729909365444595	0.14760335744171904	0.896440548640354	None	None	2508077	0	0	NA
ENSMUSG00000002885	Adgre5	chr8:83728211-83728281	70	1.527832926340287	0.017600236980133244	0.9300650944162054	1	-0.1238276141924315	0.742839793765448	1	None	None	52756	27197	36994	NA
ENSMUSG00000026553	Copa	chr1:172101514-172102210	696	13.995723062817557	-0.025324931432264552	0.9300780256555994	1	0.00841494234829998	0.8050096424226533	1	None	None	54656	136	1887	NA
ENSMUSG00000037487	Ubr5	chr15:38019345-38019430	85	11.568842709292952	0.01502489893542247	0.9300900592142626	1	0.07927644965798519	0.8461090123976	1	None	None	5311	5115	152	NA
ENSMUSG00000041966	Dcaf17	chr2:71055916-71056495	579	10.951680213524474	-0.03271421466767155	0.9301109642492148	1	-0.07884762622558661	0.5593950542023595	0.9958869895028872	None	None	16564	7366	4018	NA
ENSMUSG00000054196	Cthrc1	chr15:39080704-39087079	6375	40.192720448818385	-0.006525053598823938	0.930111326595844	1	-0.0017574740994357185	0.9672352689001378	1	None	None	175802	1429	33138	NA
ENSMUSG00000029822	Osbpl3	chr6:50299438-50300924	1486	8.157824723772423	-0.081946573726694	0.9301189672624012	1	-0.07052823195405966	0.851039862223219	1	None	None	1037198	30823	295034	NA
ENSMUSG00000032002	Dcun1d5	chr9:7184882-7186768	1886	1.2674618643150535	-0.09865829445218655	0.9301218141527291	1	0.09651482923389976	1	1	None	None	24411	688	0	NA
ENSMUSG00000061080	Lsamp	chr16:40786060-40990125	204065	11.770356234859143	0.016661444031620398	0.9301630197450748	1	-0.16770328586461947	0.5767818474831312	0.9964312381707543	None	None	86536	0	0	NA
ENSMUSG00000070000	Fcho1	chr8:71715783-71716557	774	7.4231908803325775	0.21808018762841552	0.9301654035130605	1	-0.3872172325271954	0.4161023544097761	0.9812450680051342	None	None	88829	0	374	NA
ENSMUSG00000030465	Psd3	chr8:67964354-68062286	97932	27.175610464383674	0.021303064478269018	0.9301787663864557	1	-0.09775377330302648	0.3253521001620591	0.9630603435737012	None	None	1095238	0	58364	NA
ENSMUSG00000058070	Eml1	chr12:108502418-108506479	4061	3.934690473184641	0.13759800526267085	0.9302282057262741	1	-0.15324580843345093	0.4115603559595283	0.9800099083383051	None	None	51743	7472	3687	NA
ENSMUSG00000042210	Abhd14a	chr9:106444306-106451075	6769	33.492062546673544	0.010963439598202562	0.930228759493806	1	0.0352043750524027	0.2920658648165459	0.9556739081908486	None	None	432141	0	0	NA
ENSMUSG00000038811	Gngt2	chr11:95843895-95845051	1156	1.384539941453129	-0.4009281749353677	0.9302394574950531	1	0.3352351765996635	0.9927861033779323	NA	None	None	353821	54768	71625	NA
ENSMUSG00000004591	Pkn2	chr3:142809954-142810361	407	53.149386483848446	0.05552281217955768	0.9302479986017398	1	0.03617675644621743	0.9281259331875529	1	None	None	49705	4695	0	0
ENSMUSG00000039473	Ubn1	chr16:5050781-5055077	4296	1.816801215700927	0.019130766571648694	0.9302653796256705	1	0.2516637956207928	0.36063248411126153	0.9716886566957725	None	None	29966	15825	8972	NA
ENSMUSG00000023994	Nfya	chr17:48392506-48393180	674	14.59179969502815	-0.04243744806523386	0.9302738447007529	1	-0.016094063315493568	0.795033660931662	1	None	None	493112	4582	2622	NA
ENSMUSG00000065939	Snora2b	chr15:98524712-98526575	1863	36.2071853140625	-0.0188300058332338	0.9302941546733574	1	0.03308702599764679	0.6997430323888912	1	None	None	78942	1911	2364	NA
ENSMUSG00000027130	Slc12a6	chr2:112352548-112352892	344	11.221006369135074	0.03830770255189542	0.9302954319125202	1	0.23174589285518143	0.21541565923219905	0.927964965314722	None	None	78404	3922	113	NA
ENSMUSG00000055567	Unc80	chr1:66593532-66593665	133	10.991444557617697	-0.07621844413014078	0.9302966473424342	1	-0.6046764098635844	0.8165531108278478	1	None	None	153586	16944	3356	NA
ENSMUSG00000027305	Ndufaf1	chr2:119660659-119662780	2121	26.9554720740437	0.021505905941922254	0.9303140873597472	1	0.31695626166340407	0.021941835489896557	0.6465493895972757	None	None	522221	102345	112275	NA
ENSMUSG00000022684+ENSMUSG00000079737	NA	chr16:13672078-13685123	13045	92.90792028801238	-0.005002037296402584	0.9303252242435763	1	0.0065407281281810725	0.712671932704467	1	None	None	218279	1138	0	NA
ENSMUSG00000037270	4932438A13Rik	chr3:37036836-37038525	1689	49.73787626801661	-0.0183763539601971	0.930341832357553	1	0.2774289207984513	0.13353560192167244	0.8878429549374637	None	None	44042	2904	298	0.09400000050663948
ENSMUSG00000025776	Crispld1	chr1:17745912-17746731	819	4.853963896465628	0.02777767726401348	0.9303630436260104	1	0.6163247218527328	0.23654132904208777	0.938492635077656	None	None	1068200	2202	18437	NA
ENSMUSG00000027669	Gnb4	chr3:32591273-32593158	1885	23.437270848858848	-0.06891107846276956	0.9303846651430399	1	-0.10173147547396288	0.5852263108745112	0.9967755585184023	None	None	1692562	8599	0	NA
NA	NA	chr3:96044621-96044894	273	107.39640468997352	0.014043389031422215	0.9303984693846785	1	-0.0402085505417098	0.5402485661858176	0.9938829343292076	None	None	97968	62467	61975	NA
ENSMUSG00000022517	Mgrn1	chr16:4927901-4931113	3212	122.5900449569541	-0.004866667358853327	0.9304323528689893	1	-0.010307508757740003	0.4727025794228482	0.9847581747010675	None	None	13114	6551	0	NA
ENSMUSG00000040118	Cacna2d1	chr5:16357837-16358931	1094	20.96511651839749	0.0014829337666277809	0.9304603055856894	1	0.058474365960266894	0.8778703712977575	1	None	None	559	3320	0	-0.00800000037997961
ENSMUSG00000021905	Dph3	chr14:32083246-32084907	1661	18.35237071711533	0.01654137563957736	0.930461222379033	1	0.07921635109939107	0.6047929529642228	0.9983896615417575	None	None	252662	109540	0	NA
ENSMUSG00000030703	Gdpd3	chr7:126771047-126771162	115	4.196651176360238	0.01182633941752198	0.9304680502747126	1	0.014507250595430676	0.9162070967369388	1	None	None	192473	796	7311	NA
ENSMUSG00000030409	Dmpk	chr7:19086415-19086489	74	3.542168729310581	-0.1209034158322182	0.9304741340791812	1	0.5832650575824003	0.07825521030587089	0.8327030444496659	None	None	9223	8492	87	NA
ENSMUSG00000001376	Vps50	chr6:3532200-3533472	1272	31.659474149913276	0.0682915835735578	0.9304773502642473	1	-0.01774978937211147	0.7829986315187653	1	None	None	330929	1209	0	NA
ENSMUSG00000028156	Eif4e	chr3:138527668-138546321	18653	0.7608949447183001	-0.036672291342432606	0.9304785168954604	1	0.9507616457645396	0.18748299555025835	NA	None	None	0	0	0	NA
ENSMUSG00000005338	Cadm3	chr1:173345897-173346422	525	6.87180935115974	-0.003126395809631255	0.9304983897728553	1	0.1690989983843989	0.45889388204205317	0.9847581747010675	None	None	19568	467	697	NA
ENSMUSG00000021665	Hexb	chr13:97176901-97177056	155	29.402854452133962	-0.014404229687637216	0.9305259445383421	1	0.277007467959697	0.4570868658742529	0.9847581747010675	None	None	13513	13505	12019	0.11400000005960464
ENSMUSG00000025931	Paqr8	chr1:20890686-20932060	41374	4.139074654957299	-0.1427780408143936	0.930531660925476	1	-0.410077165233571	0.28718688734757497	0.9556544557113196	None	None	3544	0	1665812	NA
ENSMUSG00000068151	A230006K03Rik	chr7:61221932-61276439	54507	3.1870499340699157	0.496679695866307	0.9305701688030074	1	-0.543243203061772	0.7767017028233891	1	None	None	520745	0	0	NA
NA	NA	chr14:84472704-84476009	3305	64.69662938162381	-0.2401873013825102	0.9305746530637468	1	-0.012951933169018659	0.9356253575972165	1	None	None	1436675	29797	29944	0.05000000074505806
ENSMUSG00000056153	Socs6	chr18:88870918-88887209	16291	11.531194741655678	0.01710019115409578	0.9306052184879694	1	0.04415635163286824	0.7323351320803418	1	None	None	477459	0	133	NA
ENSMUSG00000028613	Lrp8	chr4:107802518-107803251	733	0.23995645409527855	-0.1381932925099599	0.9306327526635078	1	-0.083638859973791	1	1	None	None	7731	7034	31071	NA
ENSMUSG00000024576	Csnk1a1	chr18:61555873-61568264	12391	938.5227939829745	-0.00236537343647214	0.9306449154515809	1	-2.0012931481971918e-4	0.7792398058037698	1	None	None	17322	0	0	NA
NA	NA	chr13:83315949-83347262	31313	0.9947751497462383	-0.42929615531666254	0.9306462573494925	NA	7.903836294644875	0.8884230212830533	NA	None	None	6566	28454	39407	NA
ENSMUSG00000021244	Ylpm1	chr12:85040993-85041823	830	14.12006975610743	0.11927091008096768	0.93065292310255	1	-0.1635427170166026	0.9816958809628032	1	None	None	15517	817	2417	NA
NA	NA	chr13:83315949-83318796	2847	2.190222847965456	0.4117842038681383	0.9306566929822412	NA	-2.1116955953867924	0.8884379094215824	NA	None	None	35032	56920	67873	NA
ENSMUSG00000038729+ENSMUSG00000089945	NA	chr4:57883202-57892869	9667	14.996531093182636	-0.013738739704367564	0.9306593326218898	1	0.0828414728695579	0.5147496298354249	0.9906803841552929	None	None	2855722	0	6647	0.035999998450279236
ENSMUSG00000049538	Adamts16	chr13:70841368-70841502	134	6.230251139663606	-1.491716666633028	0.9306611002064468	1	2.455462501212585	0.8114829449878392	1	None	None	205004	43588	212727	NA
ENSMUSG00000027763	Mbnl1	chr3:60615773-60622146	6373	30.67489428627551	-0.04055432871840026	0.9306814295972121	1	0.011614232197254548	0.7822005868208111	1	None	None	8400	3448	0	0.2680000066757202
ENSMUSG00000010608	Rbm25	chr12:83648255-83651287	3032	38.77884153743966	-0.08875019603297707	0.9306836716266088	1	0.2333893500448232	0.4149260882749399	0.9811154930732786	None	None	6465	0	65	NA
ENSMUSG00000020883	Fbxl20	chr11:98097059-98098420	1361	14.385628096100074	0.018555846204798776	0.9306956811161764	1	-0.45395878049545213	0.5861020156340617	0.9968454656314968	None	None	57816	4989	0	NA
ENSMUSG00000042599	Kdm7a	chr6:39147336-39147704	368	17.449794904956004	-0.00806262898646315	0.9307262572616557	1	-0.1865172277282996	0.3100632799930587	0.9587234686625272	None	None	108174	1876	0	0.03999999910593033
ENSMUSG00000030016	Zfp638	chr6:83947941-83953084	5143	157.38515465594844	-0.029005085493494676	0.9307296096822113	1	0.04712284435611469	0.47826166778902	0.9850946379021198	None	None	19362	0	0	NA
ENSMUSG00000006215	Zbtb17	chr4:141465089-141465349	260	1.8051913392772503	-0.08704196865034852	0.930746125831789	1	0.34264696742687084	0.17586892819610528	0.9100390966985592	None	None	804910	6614	611	NA
ENSMUSG00000060924	Csmd1	chr8:16000626-16002515	1889	24.316184960724467	0.028921120766070896	0.9307924017483035	1	0.23894582589368696	0.08588549367380234	0.8381499203469754	None	None	108714	0	5293	NA
ENSMUSG00000024853	Sf3b2	chr19:5287626-5287910	284	12.32431028870554	0.10017621064361792	0.9307968845667911	1	-0.007758775637560333	0.8532225917774671	1	None	None	249272	1522	505	NA
ENSMUSG00000019943	Atp2b1	chr10:99018897-99019278	381	96.91624536402244	0.041116514973023044	0.9308077631056499	1	0.056191167179750146	0.9587053988735041	1	None	None	1702	0	0	NA
ENSMUSG00000085525	Gm13166	chr4:146270481-146272883	2402	3.464565561149637	0.12381180066587323	0.9308268621392649	1	0.28977218030688395	0.6393749201255291	0.9995757965460436	None	None	892450	1253522	1256951	NA
ENSMUSG00000053477	Tcf4	chr18:69520026-69564037	44011	44.717382654936706	0.019358679048641747	0.930827269321326	1	0.019220866926187963	0.9284506181838723	1	None	None	0	0	0	NA
ENSMUSG00000029769	Ccdc136	chr6:29413087-29414786	1699	25.802372273013404	0.06589001237822689	0.9308411977093543	1	0.03870403246011067	0.9509329598995894	1	None	None	38309	7085	314	NA
ENSMUSG00000059552	Trp53	chr11:69580515-69581089	574	0.8704107699925162	0.38112602571053733	0.9308517341768405	1	0.8391134877724873	0.18887592471350742	0.9177403810198014	None	None	320329	2744	8465	NA
ENSMUSG00000002108	Nr1h3	chr2:91190641-91190739	98	0	0.5818866470884292	0.9308549159499231	1	1.0179559655340698	0.5383032929841357	0.993476402004552	None	None	46282	9992	13520	NA
ENSMUSG00000042364	Snx18	chr13:113594862-113616802	21940	0	-0.18171590532260673	0.9308566096488904	1	0.13268482417311622	1	1	None	None	40711	0	1142	NA
ENSMUSG00000025860	Xiap	chrX:42068482-42094372	25890	19.2466967670634	6.328238229627026e-4	0.9308843957008437	1	0.09815620562496985	0.13909085091293802	0.8906927421906637	None	None	0	0	0	NA
ENSMUSG00000033460	Armcx1	chrX:134718050-134718726	676	115.90708798768652	0.018313121712715486	0.9308941793581532	1	0.002323623187453272	0.921266703340608	1	None	None	42340	6701	170	NA
ENSMUSG00000097571	Jpx	chrX:103493700-103524867	31167	8.0737174717681075	-0.05548242295060879	0.930912576547065	1	-0.07155758677007373	0.5936871676929788	0.9973336512149201	None	None	1810408	0	0	NA
ENSMUSG00000020063	Sirt1	chr10:63326784-63331745	4961	44.18039804163622	0.004946431428690001	0.9309129973088985	1	0.003871349689922088	0.5995401855376122	0.997767121659527	None	None	1190	583	273	NA
ENSMUSG00000019210	Atp6v1e1	chr6:120795246-120797877	2631	312.4083830477713	-0.004292962854137272	0.9309701360342939	1	-0.014712417444053827	0.2448118729202045	0.9412000288069928	None	None	142444	107	0	NA
ENSMUSG00000000632	Sez6	chr11:77954067-77954750	683	9.264625311658781	0.04827273852771574	0.9309930263837587	1	0.15129938430170098	0.37693432599957155	0.9738954354055895	None	None	36719	6643	18693	NA
ENSMUSG00000025558	Dock9	chr14:121597756-121599688	1932	25.888266843107147	-0.056175709087098014	0.9309973268445434	1	0.12297946118893321	0.5110104140876338	0.9904568732511069	None	None	311274	3467	0	NA
ENSMUSG00000066306	Numa1	chr7:101991728-101993225	1497	143.07520046600033	-0.04733875201169013	0.9310347915922936	1	0.008138326828823317	0.4068623674071142	0.9788722316828744	None	None	245157	0	0	NA
ENSMUSG00000037627	Rgs22	chr15:36107121-36107906	785	0.951151531459149	-1.0467505941741118	0.9310364331446579	NA	0.5769153012351982	0.941215434690466	NA	None	None	493055	27519	146635	NA
ENSMUSG00000028434	Epb41l4b	chr4:57088064-57088802	738	9.836136826452181	0.06028953098551759	0.9310397346390434	1	-0.12706754635535966	0.6660738022242113	0.99980507488347	None	None	218726	612	19701	NA
ENSMUSG00000026826	Nr4a2	chr2:57108739-57109063	324	3.5864184660758704	0.222041684285918	0.9310561110935974	1	-1.1066349915683444	0.023251482886777062	0.6569310476234118	None	None	1407432	886	298	NA
ENSMUSG00000033257	Ttll4	chr1:74696615-74696742	127	13.716690717342924	0.12281645303076028	0.9310743666212713	1	-0.4115525925711274	0.41484551889711163	0.9811154930732786	None	None	499044	1015	917	NA
ENSMUSG00000042605	Atxn2	chr5:121802265-121802948	683	6.778395447903414	0.29761565842281024	0.9310883713501028	1	-0.3302865499069503	0.6041264546584388	0.998162811623131	None	None	76962	4221	0	NA
ENSMUSG00000013495	Tmem175	chr5:108642152-108643039	887	25.49605560935616	0.022950373896767573	0.9310886976592982	1	-0.012013056916578169	1	1	None	None	569232	0	43	NA
ENSMUSG00000031422	Morf4l2	chrX:136739577-136739805	228	74.42690904578609	0.003998154828207312	0.9310971215082406	1	0.01923724475877897	0.8869148496003737	1	None	None	1733997	267014	0	0.04399999976158142
ENSMUSG00000028234	Rps20	chr4:3821245-3834936	13691	1.3918164848588466	0.06651763254224063	0.9311135240094287	NA	0.05615805073787972	1	NA	None	None	262644	0	0	NA
ENSMUSG00000042350	Arel1	chr12:84925819-84926234	415	3.9167945177379977	-0.042573101726026685	0.9311280829459506	1	-0.6411909964083311	0.08694796951958421	0.8381499203469754	None	None	405560	4182	186	NA
ENSMUSG00000028959	Fastk	chr5:24443143-24443277	134	6.687983972335085	0.088279368496607	0.9311351407201777	1	0.08864054239546837	0.41745653420695045	0.9816608015326964	None	None	1128	66096	917	NA
ENSMUSG00000030727	Rabep2	chr7:126444578-126444820	242	4.237370932673523	-0.07427370036302183	0.9311544724322982	1	-0.32679652211937515	0.1242218987782502	0.8769053242377058	None	None	92326	60104	170534	NA
ENSMUSG00000061607	Mdc1	chr17:35854112-35854203	91	0.7928678555320126	0.1331367663940164	0.9311637919311389	1	0.29839124863356736	0.7795418283186509	NA	None	None	140376	7821	3007	NA
ENSMUSG00000025223	Ldb1	chr19:46035837-46035924	87	9.890329135249148	-0.06437901974282045	0.9311804556996115	1	-0.05881710195524992	0.17965791023720948	0.9126850490422679	None	None	288113	3600	86	NA
ENSMUSG00000000325	Arvcf	chr16:18352837-18396959	44122	24.762091610825056	0.02120661117450595	0.9312146879350699	1	0.023225917029462195	0.56909531364925	0.9961710178333333	None	None	37	0	3483	NA
ENSMUSG00000038371	Sbf2	chr7:110329946-110330610	664	13.572831714177845	0.10238996145386725	0.9312361902770478	1	0.053521762925287764	0.7324356462400493	1	None	None	2473	5697	104	NA
ENSMUSG00000036097	Slf2	chr19:44969134-44971598	2464	41.00742734392692	-0.02523644868450159	0.9312382006744934	1	0.046459191872169736	0.4040227742646296	0.9784346487843296	None	None	10218	4485	0	0.23399999737739563
ENSMUSG00000057551	Zfp317	chr9:19643704-19646702	2998	93.29725492501703	3.0610800086527945e-4	0.9312668727482911	1	0.0065515616767726215	0.5496666446336902	0.9948469216349242	None	None	1328164	1786	0	0.18799999356269836
ENSMUSG00000018501	Ncor1	chr11:62330924-62333663	2739	57.27061583593285	-0.05396602683966378	0.9312779677165454	1	-0.10288724025453622	0.43828257585702224	0.9824108551008285	None	None	0	6907	0	NA
ENSMUSG00000040452	Cdh12	chr15:20449366-20833297	383931	6.366166300165109	0.03975895678609731	0.9312852359186738	1	-0.18094803083892647	0.6636231741988894	0.99980507488347	None	None	0	0	0	NA
ENSMUSG00000021111	Papola	chr12:105829277-105833100	3823	76.93139602348599	-0.04641025321055725	0.9313155703270007	1	-0.13035904531697096	0.09402435698766758	0.8457530023388014	None	None	8937	0	0	NA
ENSMUSG00000042595	Fam199x	chrX:137072175-137073889	1714	22.21410721995988	0.039478681270025184	0.9313434892574936	1	0.14466737649781747	0.2541550596642165	0.9452485282151427	None	None	78329	75954	75901	NA
ENSMUSG00000026806	Ddx31	chr2:28859094-28859372	278	12.831104556435646	0.011536078780518544	0.9313469928208516	1	0.06433170188918735	0.900284735473866	1	None	None	6278	5373	117	NA
ENSMUSG00000036097	Slf2	chr19:44971685-44973134	1449	36.20728131305654	-0.06057216116455244	0.9313545770136281	1	-0.21405253036666316	0.34382352521502973	0.9696382713031226	None	None	12769	2949	0	NA
ENSMUSG00000025237	Parp6	chr9:59628668-59630619	1951	20.885656093296674	-0.00807279894912405	0.9313626359372481	1	-0.002841417194559437	0.9031895219794455	1	None	None	26757	0	0	NA
ENSMUSG00000042364	Snx18	chr13:113594862-113615669	20807	0	-0.10454826513139581	0.9313760495273501	1	-0.3952805976527254	0.9657101767906904	1	None	None	41844	0	1142	NA
ENSMUSG00000029267	Mtf2	chr5:108073454-108080825	7371	75.37728224788223	0.005101328571673669	0.9313905256997771	1	-0.09273634578549927	0.48356859726684026	0.9858369467823028	None	None	534	671	0	0.24400000274181366
ENSMUSG00000022601	Zbtb11	chr16:56000723-56002709	1986	37.58330692052002	0.01870468218358079	0.9314033174601464	1	0.16358659365056383	0.66716415647412175	0.99980507488347	None	None	1132539	1372	155	NA
ENSMUSG00000056608	Chd9	chr8:90828839-90932249	103410	9.203609161925637	-0.019578130032821717	0.9314221233048435	1	-0.04251453312979381	0.9546265448019847	1	None	None	27094	0	2597	NA
ENSMUSG00000047216	Cdh19	chr1:110887410-110977247	89837	6.2294377918825825	0.5280277974095089	0.9314302418838617	1	0.8352586800235307	0.8506818858442677	1	None	None	878730	720009	786650	NA
ENSMUSG00000038576	Susd4	chr1:182892265-182895201	2936	36.745504415998454	-0.0039031892672847235	0.9314334016756199	1	-0.042626003285637815	0.33492991902437447	0.9672050206201187	None	None	61317	2497	4919	NA
ENSMUSG00000055109	Gm15155	chrX:155843948-156061709	217761	3.9407643312540017	-0.24552868555891938	0.9315345995471803	1	0.14829091010996873	0.99854482790599	1	None	None	2244478	114232	547262	NA
ENSMUSG00000049690	Nckap5	chr1:126448517-126492985	44468	2.334537943378324	-0.24358992997350093	0.9315355783546821	1	-0.36343420395582604	0.26631337629695	0.9476952698039924	None	None	0	0	0	NA
ENSMUSG00000028165+ENSMUSG00000097032	NA	chr3:135406419-135435386	28967	1.6542474935761549	0.3255315215913815	0.9315571616728041	1	-0.07406105083311021	0.38453534540834977	0.97559406779932345	None	None	0	0	0	NA
ENSMUSG00000048997+ENSMUSG00000048796	NA	chr3:108200162-108210495	10333	0	-0.06135535467304454	0.9315627763278173	NA	0.4012656758029083	0.8676675651254525	NA	None	None	344105	294	0	NA
NA	NA	chr5:109837124-109847822	10698	0.8564340180746164	0.42965091716713344	0.9315657709402424	NA	0.2918838869015101	0.9625701584894946	NA	None	None	282487	46809	231568	NA
ENSMUSG00000074274	D930028M14Rik	chr7:25152626-25155078	2452	1.7656188304347187	-0.2584560045289841	0.931574159338658	1	-0.26689902096058105	0.556997432213854	0.9955650875367862	None	None	245417	114687	129590	NA
ENSMUSG00000024245	Tmem178	chr17:80986293-80989705	3412	1.975389129940945	0.02214627515351153	0.931606148235672	1	-0.5215802178778343	0.1803270247149161	0.913119016736581	None	None	11432	3069	0	NA
ENSMUSG00000026986	Hnmt	chr2:24048834-24049438	604	3.2041334848673677	-0.7233348523001359	0.9316106287486001	NA	0.3875353626942211	0.9195537413417126	1	None	None	548233	477436	29636	NA
ENSMUSG00000033565	Rbfox2	chr15:77132941-77152964	20023	22.188634061239796	-0.003960179909411998	0.9316463171564884	1	0.003530237230817246	0.9398164129400237	1	None	None	38756	0	0	NA
ENSMUSG00000031558	Slit2	chr5:48217523-48219662	2139	70.82678666518869	0.018458851455818603	0.9316492066403576	1	-0.08944727303764655	0.5044545913750426	0.989705400551239	None	None	2720404	3500	0	NA
ENSMUSG00000026490	Cdc42bpa	chr1:180138571-180139723	1152	16.99141727056907	-0.026240781280430614	0.9316764836358091	1	-0.2713539757935455	0.3592598974184054	0.9714219062871546	None	None	11208	4473	0	-0.00800000037997961
ENSMUSG00000021339	Mrs2	chr13:24999055-25001627	2572	11.454532767994499	0.14648465287293977	0.9316773295145279	1	-0.019106140893913715	0.9183589011939931	1	None	None	718269	2980	0	NA
ENSMUSG00000021639	Gtf2h2	chr13:100460420-100468915	8495	7.264229620308083	-0.1296281907108403	0.9316830880685193	1	-0.1749517224798739	0.9191785573162418	1	None	None	952551	31340	10342	NA
ENSMUSG00000044037	Als2cl	chr9:110882823-110884018	1195	2.8969979448231546	-0.019631419004589534	0.9317065427318563	1	0.688911241027901	0.8847592898412981	1	None	None	264006	2861	244556	NA
ENSMUSG00000024120	Lrpprc	chr17:84771550-84772093	543	47.02836781935274	-0.013816904527584661	0.9317169866544179	1	-0.13376018112201837	0.35950263623012785	0.9714984175484379	None	None	362884	793	0	0.06300000101327896
ENSMUSG00000023991	Foxp4	chr17:47875724-47875840	116	2.6064207119613654	0.07747223575515383	0.9317242996731713	1	0.11973286706911357	0.9957045703399058	1	None	None	1010452	0	89	NA
ENSMUSG00000022351	Sqle	chr15:59323727-59326035	2308	0	-0.5910301952425899	0.931731843387357	NA	-1.0530025245495436	0.17099691771439943	NA	None	None	8131	544	0	NA
ENSMUSG00000026247	Ecel1	chr1:87155124-87156996	1872	0.14387227103426925	-0.06986922128563716	0.931741095304927	1	-0.6575977575080745	0.4411202958587406	0.9824856769144967	None	None	804711	326425	322226	NA
ENSMUSG00000020160	Meis1	chr11:19014391-19015707	1316	37.48796244699694	-0.04156259337950097	0.9317672111073053	1	-0.7235809886294566	0.9172249686876587	1	None	None	148522	2544	25995	0.6159999966621399
ENSMUSG00000002985	Apoe	chr7:19698253-19699011	758	1.392947113956661	-0.11933608771041522	0.9317762005235826	1	0.2029401500299935	0.8162855021576767	1	None	None	166994	1441	0	NA
ENSMUSG00000028292	Rars2	chr4:34623513-34625401	1888	29.10613910574047	-0.012063302396638331	0.9318313810460869	1	-0.2541818098908739	0.5310507769977254	0.9926199720615465	None	None	52861	475	106	NA
ENSMUSG00000007817	Zmiz1	chr14:25647007-25649668	2661	6.758888886346372	0.2239056802703785	0.9318354201585426	1	-0.6808355003785469	0.37590725716095685	0.9738546140119997	None	None	14571	9559	0	NA
ENSMUSG00000028657	Ppt1	chr4:122848535-122857510	8975	302.35029120113245	-0.004656027053185241	0.9318476953629097	1	-0.03292828861193442	0.4641363755636225	0.9847581747010675	None	None	1570	1319	178240	NA
ENSMUSG00000036054	Sugp2	chr8:70236794-70242491	5697	2.9633180264130443	0.07013445194429424	0.9318483995155918	1	0.08358521839592292	0.7772044740448474	1	None	None	443048	667	6082	NA
ENSMUSG00000042302	Ehbp1	chr11:22285874-22287017	1143	9.376997450385037	0.02253091506955318	0.9318484975519851	1	0.18308210320978713	0.22873805021741545	0.9359064660150956	None	None	58283	7330	3472	NA
NA	NA	chr4:31852594-31877432	24838	1.0302568412733717	-0.1410845120104558	0.931866938259112	NA	-0.7835688903631495	1	NA	None	None	1293472	6678	940124	NA
ENSMUSG00000029030	Tprgl	chr4:154159422-154160085	663	20.367660199685904	-0.019950702907259643	0.9318846468491346	1	0.15276930758525697	0.41010438622650613	0.9795004501223337	None	None	397826	63537	119725	NA
ENSMUSG00000025261	Huwe1	chrX:151870516-151871480	964	88.37131080716141	-0.050416926977016274	0.9318989979003305	1	-0.04064382959496804	0.2104197537579457	0.9260471072243858	None	None	67061	466	0	0.1509999930858612
ENSMUSG00000027955	Fam198b	chr3:79884500-79885988	1488	2.513828109482543	0.20885187246583126	0.9319264138937364	1	-0.21653451160489356	0.8870608828246443	NA	None	None	4243669	40414	281479	NA
ENSMUSG00000020135	Apc2	chr10:80302494-80304696	2202	8.994752301867932	-0.018698654334294407	0.9319271162078613	1	-0.3947435943629718	0.09654639445610572	0.8491828999163936	None	None	25762	2450	0	NA
ENSMUSG00000041936	Agrn	chr4:156173325-156173543	218	0.6170825797146644	0.2222927969255869	0.931947624926597	1	0.5072512068383049	0.4085671117714095	0.979146929640248	None	None	0	1748	0	NA
ENSMUSG00000002032	Tmem25	chr9:44798432-44798664	232	3.3543571009817263	0.04384429708742177	0.9319526025407023	1	0.255440429320027	0.6504558314480268	0.99980507488347	None	None	196	33068	9521	NA
ENSMUSG00000021453	Gadd45g	chr13:51846832-51847556	724	7.310186786335662	0.02271569480006841	0.9319636656761454	1	0.009101617667615969	0.8502259213050496	1	None	None	162779	169130	167104	NA
ENSMUSG00000021557	Agtpbp1	chr13:59544451-59546315	1864	18.091076703882226	-0.21300224914951604	0.9319638398089984	1	-0.026519907181928648	0.7022077439738384	1	None	None	79364	88	0	NA
ENSMUSG00000073158	9030624G23Rik	chr12:24016959-24074359	57400	0.12984049330399616	-0.909837099788279	0.9319856644692274	NA	0.46750920560998555	0.9640911921711144	NA	None	None	227004	0	139848	NA
NA	NA	chr2:66634344-66639932	5588	3.0287638364491642	0.09620579160320902	0.9319970633665843	1	1.066980831386283	0.843861485236399	1	None	None	655354	600813	601015	NA
ENSMUSG00000064487+ENSMUSG00000064545+ENSMUSG00000064720+ENSMUSG00000064726+ENSMUSG00000065022+ENSMUSG00000065749+ENSMUSG00000065757+ENSMUSG00000070105+ENSMUSG00000070141+ENSMUSG00000076006+ENSMUSG00000076063+ENSMUSG00000076145+ENSMUSG00000076219+ENSMUSG00000076241+ENSMUSG00000076272+ENSMUSG00000076396+ENSMUSG00000077001+ENSMUSG00000077881+ENSMUSG00000077980+ENSMUSG00000080411+ENSMUSG00000084487+ENSMUSG00000084604+ENSMUSG00000088820+ENSMUSG00000097391+ENSMUSG00000097451+ENSMUSG00000098202+ENSMUSG00000098807+ENSMUSG00000098838+ENSMUSG00000099132+ENSMUSG00000099224+ENSMUSG00000102657+ENSMUSG00000105178+ENSMUSG00000105853	NA	chr12:109721050-109721497	447	104.77389349187658	0.006967725532235569	0.9319999785848788	1	-0.02540952903636473	0.24801537585547676	0.9412000288069928	None	None	1642	358	0	NA
ENSMUSG00000014496	Ankrd28	chr14:31720132-31721846	1714	37.39889820993764	-0.009468987520807826	0.9320268062693766	1	0.2325119285840147	0.28076575098054524	0.9536247100419994	None	None	108722	5062	0	NA
ENSMUSG00000003352	Cacnb3	chr15:98640750-98640959	209	9.233861121478638	0.011051199652672317	0.9320395066804315	1	0.06273990332705903	0.8708158724756652	1	None	None	753144	1968	0	NA
ENSMUSG00000059811	Atl2	chr17:79850901-79852525	1624	61.124866359933115	0.013927398426195836	0.9320448441260503	1	0.1213191690145985	0.1471024128153402	0.8961280770761021	None	None	5773	2132	432	0.21199999749660492
ENSMUSG00000066551	Hmgb1	chr5:149050751-149051976	1225	6.441547259628047	0.13913845744643583	0.9320474051706151	1	0.12324324272225051	0.9161646244442486	1	None	None	3002	12064	0	NA
ENSMUSG00000034940	Synrg	chr11:83982307-83985249	2942	25.861312070914003	-0.003518889151996163	0.9320613344669958	1	-0.048130508179687226	0.9643230729115155	1	None	None	8787	0	0	NA
ENSMUSG00000006673	Qrich1	chr9:108517240-108528589	11349	1.7396899210955077	0.10782510199623083	0.9320637470091789	1	0.2704976628431416	0.6289106997976007	0.9989886148907288	None	None	126308	1326	0	NA
ENSMUSG00000035011	Zbtb7a	chr10:81136659-81143962	7303	0.5043246051106398	-0.0592634499997281	0.9320682132601202	1	0.19528042931841239	0.3410767283858009	0.9689641341696965	None	None	25676	1844	0	NA
ENSMUSG00000029534	St7	chr6:17844963-17846199	1236	66.54381933355943	-0.022954789459144642	0.9320895464882345	1	0.17673760149826112	0.4231627995377613	0.9821586922634706	None	None	9854	0	0	0.23399999737739563
ENSMUSG00000031343	Gabra3	chrX:72552851-72656655	103804	6.0605006826227195	0.025949931643562962	0.9321286637492404	1	-0.04121604231371512	0.9778741186486041	1	None	None	1002802	0	41464	NA
ENSMUSG00000027966	Col11a1	chr3:114208360-114212073	3713	12.286541893003267	-0.13102683835064877	0.9321311263112813	1	-0.2083157708841703	0.743747486198245	1	None	None	1374824	35193	0	NA
ENSMUSG00000002210	Smg9	chr7:24420683-24420813	130	1.7890719719833408	-0.21333875617332487	0.9321348017832206	1	0.4058772390565182	0.5859153162007721	0.9968170122000976	None	None	83290	5763	5745	NA
ENSMUSG00000010505	Myt1	chr2:181811423-181815049	3626	15.401576635736006	0.19550611557278064	0.9321416454270385	1	-0.15287594772337876	0.49970261700006635	0.9888414378536315	None	None	129933	8890	0	NA
ENSMUSG00000033420	Antxr1	chr6:87158050-87180110	22060	0	9.229044555650857	0.9321479089614452	NA	9.837334598542315	1	NA	None	None	537183	0	36596	NA
ENSMUSG00000055493	Epm2a	chr10:11343768-11448642	104874	71.3812008309746	-0.004302846919327585	0.9321635320309788	1	0.0038048911314696454	0.902927589184296	1	None	None	914765	0	37927	NA
ENSMUSG00000046111	Cep295	chr9:15330648-15330754	106	11.5031648278949	-0.021044923215957745	0.9321672235280349	1	0.10943162635514092	0.7408126753145039	1	None	None	4238	4085	0	NA
ENSMUSG00000056069	Fam105a	chr15:27659990-27662339	2349	26.701809773967813	-0.01716631102534949	0.9321846975693332	1	-1.9022043557681556e-4	0.960480180123704	1	None	None	68702	42440	2240	NA
ENSMUSG00000039307	Hexdc	chr11:121219923-121221083	1160	30.299003731730423	0.05518680578017765	0.932196481571575	1	0.1060876507561268	0.4670390381398979	0.9847581747010675	None	None	85029	6704	406	NA
ENSMUSG00000040850	Psme4	chr11:30809928-30810783	855	57.589055884068266	-0.08920402219642742	0.9321973208893305	1	0.037112187082327	0.9190054556054367	1	None	None	1067054	5808	0	-0.02199999988079071
ENSMUSG00000026319	2310035C23Rik	chr1:105727988-105731213	3225	235.85894482003795	0.001642560619925959	0.9322027585998024	1	0.04554255677575014	0.4198088509344095	0.9820110744772726	None	None	442383	13840	0	NA
ENSMUSG00000025272	Tro	chrX:150655953-150657199	1246	4.5722780686991955	0.1365675334807528	0.9322110865873968	1	-0.3218816697560054	0.12681622017367827	0.8798099716258917	None	None	10901	3442	3015	NA
ENSMUSG00000032006	Pdgfd	chr9:6168918-6288490	119572	11.993598632438664	-0.04470594329177402	0.9322138484489626	1	-0.06463640394387271	0.5357518331526582	0.9927940106284632	None	None	922689	0	559974	NA
ENSMUSG00000026553	Copa	chr1:172104552-172105186	634	88.12067432663781	0.02039400611607256	0.9322191233949075	1	0.09973596318774725	0.026212648606295207	0.6746876645962578	None	None	51680	3174	0	0.3930000066757202
ENSMUSG00000028107	Tars2	chr3:95753130-95754372	1242	57.89531368805959	-0.004050160652305124	0.9322244231285589	1	0.07993272938791396	0.1692180477057171	0.9053839076250098	None	None	290313	16660	1659	NA
ENSMUSG00000040321	Zfp770	chr2:114200856-114201337	481	0.25550102548476034	-0.4279561390883462	0.9322416449978079	NA	-0.6697126289027737	0.45038034623308215	NA	None	None	368577	6942	30768	NA
ENSMUSG00000043411	Usp48	chr4:137604643-137605752	1109	15.170446436561091	0.053477010172237716	0.9323036350937092	1	0.1805605093686582	0.30355989963838564	0.9570747933639155	None	None	10044	1498	0	NA
ENSMUSG00000042323	Pbrm1	chr14:31030991-31031827	836	18.997371988825087	0.03406217174697934	0.9323097989019573	1	0.3221500587623176	0.6694446114246239	0.9998417191716297	None	None	1064403	1748	0	0.24400000274181366
ENSMUSG00000020315	Sptbn1	chr11:30109152-30109871	719	40.7761162435065	0.07941369359947092	0.9323109631425639	1	0.007998517516680348	0.9118482106067797	1	None	None	4079	3638	0	-0.10350000113248825
ENSMUSG00000008489	Elavl2	chr4:91212121-91263992	51871	0.36058275735643885	-0.030278774032242994	0.932338728157519	NA	-0.17316426128833018	0.9803404754189734	NA	None	None	0	0	0	NA
NA	NA	chr14:84339949-84413881	73932	2.6976005850437734	0.22490325002586212	0.9323554586485291	1	-0.847755468518532	0.48843206550616675	0.9867324841360631	None	None	1303920	0	28874	NA
ENSMUSG00000014418	Hps5	chr7:46777034-46778021	987	10.747887088368865	0.05993852205936134	0.932358909454801	1	-0.47784274408929717	0.02149393829172823	0.6417502681115079	None	None	299951	1270	183	NA
ENSMUSG00000041130	Zfp598	chr17:24679224-24679321	97	1.705838791960677	0.043133621987870185	0.932361177304737	1	-0.1955854600539766	0.4994915569906969	0.9888396243644132	None	None	83105	89489	669	NA
ENSMUSG00000030084	Plxna1	chr6:89329808-89330336	528	29.813030242256307	0.0036306986310705724	0.9323691060720941	1	-0.022457405826282972	0.4445362738371673	0.9832519424698475	None	None	824982	26432	2190	NA
ENSMUSG00000028619	Tceanc2	chr4:107177704-107178912	1208	14.473443489589021	5.990735772938294e-4	0.9323774854830723	1	0.07278119288660889	0.3659607409101102	0.972115890223154	None	None	509895	35786	56838	NA
ENSMUSG00000027012	Dync1i2	chr2:71250986-71257443	6457	38.35058511770037	8.853541481537164e-4	0.9323909616726372	1	0.008104580679293871	0.8275444363795509	1	None	None	23371	0	626	NA
ENSMUSG00000057789	Bak1	chr17:27021682-27022439	757	3.3146232587278046	0.030461570879704247	0.9324143836992366	1	-0.054849180354349825	0.6916077979395018	1	None	None	167256	105141	81529	NA
ENSMUSG00000040396	Abhd13	chr8:9977740-9987385	9645	2.192444660751421	-0.09175384375566531	0.932416018186962	1	0.1504291793574939	0.46497859670536357	0.9847581747010675	None	None	480568	0	197522	NA
ENSMUSG00000022283	Pabpc1	chr15:36602985-36605442	2457	60.91193233963938	-0.40441861801986345	0.9324177127229426	1	-0.23910520730444595	0.47670989750613907	0.9850805220783605	None	None	2020	0	0	NA
ENSMUSG00000031539	Ap3m2	chr8:22804102-22805576	1474	1.5919896336685015	0.026120867629148614	0.932461622528536	1	0.3822652946443326	0.6813182452395647	NA	None	None	228437	1127	48145	NA
ENSMUSG00000071551	Akr1c19	chr13:4245387-4246803	1416	9.531051269042335	0.11208626532398691	0.9324635462099465	1	-0.13209177165839825	0.5884327633420166	0.9971815932956346	None	None	226251	686374	130	NA
ENSMUSG00000031010	Usp9x	chrX:13092978-13093924	946	128.85323145413858	-0.02182162654885378	0.9324694979022321	1	-0.026128219063712876	0.6435211331756472	0.9997450813942591	None	None	3733	0	0	0.16699999570846558
ENSMUSG00000052656	Rnf103	chr6:71505849-71508686	2837	32.377015304663	-0.09718454547683963	0.9324700525157198	1	-0.017985617663176967	0.9554102084290745	1	None	None	446639	1452	52539	NA
ENSMUSG00000024293	Esco1	chr18:10574970-10577001	2031	194.11318179571313	-6.026514130752503e-5	0.9324819763943929	1	-0.07325370215825266	0.4152751684088069	0.9811154930732786	None	None	259405	9205	0	NA
ENSMUSG00000056445	Hoxaas2	chr6:52165987-52167711	1724	0	0.00923719615738694	0.9324830846907551	NA	0.6328064142015724	0.97991554335622	1	None	None	638269	121965	577783	NA
ENSMUSG00000035439	Haus8	chr8:71255712-71256459	747	66.2817744421543	0.0054518412579724895	0.932502214638869	1	0.0077016435900869595	0.6328959600420755	0.9989886148907288	None	None	124705	4430	224792	NA
ENSMUSG00000060475	Wtap	chr17:12969559-12975296	5737	54.81760204485	0.01795638326313398	0.93251641217428	1	-0.05544165169448245	0.39205442138418295	0.9770425498419437	None	None	16851	0	0	0.375
ENSMUSG00000085891	Gm14634	chrX:12888378-12975359	86981	2.215846391417237	0.004126464295883148	0.9325550124242407	NA	-0.055597322505571145	0.767751445135019	NA	None	None	110186	0	77860	NA
ENSMUSG00000068882	Ssb	chr2:69866662-69867272	610	74.38379355601286	-0.03309348900818243	0.9325591565883988	1	0.05751825110101194	0.6617516986399707	0.99980507488347	None	None	30947	1318	0	-0.008999999612569809
ENSMUSG00000032826	Ank2	chr3:126928847-126929722	875	83.97426908057605	0.06936090133389072	0.9325715233228036	1	0.21940313129625633	0.22340947580426032	0.9330243656856867	None	None	5835	2544	0	-0.0025000000605359674
ENSMUSG00000056268	Dennd1b	chr1:139090555-139101968	11413	8.11279615269259	0.06957326283467102	0.9326066968486466	1	-0.4679065390137298	0.33374834845894724	0.9663340926190233	None	None	48651	0	0	NA
ENSMUSG00000004393	Ddx56	chr11:6266406-6266512	106	2.2108340731420624	-0.015708803679453265	0.9326228373094848	1	-0.15544548970049044	0.4322796178271084	0.9824004363540053	None	None	161687	2665	4349	NA
NA	NA	chr1:112381481-112400996	19515	3.7306318834338845	0.23399287300517968	0.9326237321295202	1	0.005871839581522598	0.9676299695537893	1	None	None	525488	0	525580	NA
ENSMUSG00000098789	Jmjd7	chr2:120027576-120030058	2482	1.0087971682665824	0.019573184434993562	0.9326724651517582	1	-0.058997664256366655	0.7593158537024061	1	None	None	820763	575	1793	NA
ENSMUSG00000030660	Pik3c2a	chr7:116342277-116342362	85	21.435225232438718	0.005228857822790367	0.9326928372504064	1	0.23777571790142105	0.3698099496782241	0.9721185482455039	None	None	483229	9117	731	NA
ENSMUSG00000033705	Stard9	chr2:120679450-120679808	358	12.32425501921871	-0.006163103840826967	0.932694429707665	1	0.036526014196362144	0.8620340220701698	1	None	None	171013	59870	0	NA
ENSMUSG00000060938	Rpl26	chr11:68902436-68903179	743	2140.172102929164	0.05774325646794054	0.9327134282574946	1	0.01571454269929795	0.62732231679993955	0.9989886148907288	None	None	88748	95794	1278	NA
ENSMUSG00000079427	Mthfsl	chr9:88694332-88720701	26369	0.5479025121297687	0.5321151203643559	0.9327154244786798	NA	-0.26101599223746663	0.9568020955893048	NA	None	None	240150	0	12263	NA
ENSMUSG00000021610	Clptm1l	chr13:73605030-73606222	1192	57.64139161412193	-0.260350610498401	0.9327251882034415	1	-0.11575400542599112	0.7924548437853897	1	None	None	924	26095	2667	-0.008999999612569809
ENSMUSG00000061130	Ppm1b	chr17:85005566-85023696	18130	3.645578688247924	-0.14148377224928477	0.9327275936906662	1	0.24243802488882504	0.6985407054507282	1	None	None	0	0	0	NA
ENSMUSG00000042439	Zfp532	chr18:65581898-65582727	829	0.1324074573188501	0.77139725289274	0.9327414142286006	NA	-0.025467558252249667	0.9924978481792436	NA	None	None	798	4805	0	NA
ENSMUSG00000026131+ENSMUSG00000103888	NA	chr1:34114641-34116118	1477	20.88152972696388	0.015453409170476995	0.9327486365953113	1	-0.013498166657038624	0.6198008346051724	0.9989886148907288	None	None	7244	4320	0	NA
ENSMUSG00000023353	Agap3	chr5:24499812-24499915	103	1.4882993774547744	-0.11764957504310058	0.9327493741626224	1	-0.16734324116583066	0.5800587021554836	0.9964758030676079	None	None	40486	2003	16475	NA
ENSMUSG00000040268	Plekha1	chr7:130865823-130892181	26358	194.4202213508034	3.126591132893708e-4	0.9327905179768649	1	-0.024184075824044804	0.5294552190998821	0.9925298535699263	None	None	12075	0	0	NA
ENSMUSG00000030729	Pgm2l1	chr7:100268306-100270328	2022	54.34732670305162	0.016661312855779542	0.9327943613020601	1	0.2050332643085242	0.131986201778178	0.8862156818123521	None	None	2855	479	1977	NA
ENSMUSG00000008658	Rbfox1	chr16:7363904-7375905	12001	19.46516449810834	0.00675593987073686	0.932796052454025	1	0.1309359090535307	0.5141187694166035	0.9906803841552929	None	None	36064	710	0	NA
ENSMUSG00000040746	Rnf167	chr11:70649346-70649445	99	8.735316953618009	-0.014436214561591942	0.9327997113803066	1	-0.05161261418689023	0.8969092303150715	1	None	None	661248	69761	136	NA
ENSMUSG00000022201	Zfr	chr15:12156408-12160485	4077	676.0771421076923	0.08779615227988558	0.9328142435094477	1	NA	NA	NA	None	None	23693	13406	1962	NA
ENSMUSG00000036391	Sec24a	chr11:51733927-51734584	657	32.85584138103733	-0.0010066881540606865	0.9328534360437791	1	0.026611696351698022	0.794948617374115	1	None	None	8814	157	0	0.278999999165535
ENSMUSG00000015085+ENSMUSG00000015094	NA	chr2:25395937-25400564	4627	1.919941004277068	-0.21865364755381667	0.9329084712959544	1	0.03989186862664684	0.7500686201357086	1	None	None	5815	2572	2566	NA
ENSMUSG00000036501	Fam13b	chr18:34454115-34454654	539	33.17312071970959	-0.10018967153790248	0.9329120261368898	1	-0.13174714022414014	0.46646820539459266	0.9847581747010675	None	None	483355	3335	132	0.06350000016391277
NA	NA	chrY:90800526-90804956	4430	8.243457749005097	1.6154080140637443	0.9329126905486136	1	0.2061860705609786	0.9523299073086696	1	None	None	89600875	89530289	89515563	NA
ENSMUSG00000023286	Ube2j2	chr4:155944013-155949007	4994	8.777922635874491	-0.032630381022062505	0.9329143275735742	1	0.025512193093923052	0.8697372371161664	1	None	None	16925	0	0	NA
ENSMUSG00000018012	Rac3	chr11:120721680-120721777	97	0.22771534701051988	0.07142940291053357	0.93291528892038	NA	0.7558570982571521	1	NA	None	None	2123	4999	718	NA
ENSMUSG00000011306	Sugp1	chr8:70043080-70048509	5429	2.712309939086981	0.030260706722029518	0.9329160290333459	1	-0.23423156321906524	0.31808637035681486	0.9613000474000797	None	None	249334	0	11230	NA
ENSMUSG00000027200	Sema6d	chr2:124090261-124142934	52673	3.4942452896604728	0.11271749754838711	0.9329239290975572	1	1.1899899682564812	0.08956738038662201	0.840135113505288	None	None	6155	0	231	NA
ENSMUSG00000024921	Smarca2	chr19:26749947-26751824	1877	0.6422486593596574	-0.17109166513414253	0.9329240390525508	NA	-0.4830619175797741	1	NA	None	None	500186	0	0	NA
ENSMUSG00000000538	Tom1l2	chr11:60232957-60241818	8861	2.1980034592419226	0.08193960135754899	0.932925155640746	1	0.028061028018960155	0.9935389684123944	1	None	None	832322	1818	0	NA
ENSMUSG00000028917	Plekhm2	chr4:141628128-141628281	153	1.786426529202389	-0.19036330031769788	0.9329294193456033	1	0.012366952922893137	0.9861338519550874	1	None	None	418246	11662	2388	NA
ENSMUSG00000056737	Capg	chr6:72549465-72555273	5808	0.6470360272161956	0.2278007357012708	0.9329363125366871	NA	-0.11361815162100974	1	NA	None	None	251688	52554	104519	NA
ENSMUSG00000021027	Ralgapa1	chr12:55738372-55739332	960	40.3951654056269	0.015224686281506639	0.9329376274708837	1	0.2109739873465446	0.4492919810428823	0.9843806334893174	None	None	23589	4420	0	0.07699999958276749
ENSMUSG00000018012	Rac3	chr11:120721680-120723964	2284	0.14387227103426925	-0.08523322674065126	0.93293945561744	NA	-0.988535230012908	1	NA	None	None	0	4999	0	NA
ENSMUSG00000034269	Setd5	chr6:113121810-113128412	6602	54.62881440853726	0.009883698390051432	0.9329676668166138	1	0.14139656560711344	0.6448657514387645	0.9997450813942591	None	None	263438	0	0	NA
ENSMUSG00000063887	Nlgn1	chr3:25912794-25920178	7384	47.802004886853744	-0.027909389332317236	0.9329735359153548	1	0.05725782125002743	0.6622252765435158	0.99980507488347	None	None	358	277	172	NA
NA	NA	chr9:94784526-94873129	88603	1.9324103204686525	0.31966019451235217	0.9329844580516999	NA	0.6840905733414693	0.8468579397496605	NA	None	None	643777	0	87501	NA
ENSMUSG00000076052+ENSMUSG00000105849+ENSMUSG00000065570	NA	chr12:109742290-109743357	1067	77.08242792461974	0.0056393534073491125	0.9329916198832303	1	0.005412638738469866	0.5905933160709936	0.9973336512149201	None	None	612	462	0	-0.036000000312924385
ENSMUSG00000028896	Rcc1	chr4:132337910-132338051	141	4.1728422900237545	0.27851305591675235	0.9329954639291942	1	-0.37385710910926173	0.3687800294983742	0.972115890223154	None	None	67693	4701	11842	NA
ENSMUSG00000052616	Terb1	chr8:104498603-104498818	215	3.511836710623135	0.4071284170313625	0.9330139459428295	1	0.4274669583035796	0.9867853466893068	1	None	None	78877	16244	12379	NA
ENSMUSG00000096768+ENSMUSG00000099871	NA	chrY:90784618-90785590	972	0	0.7740491594456698	0.9330191195625624	NA	0.0010947317232767872	0.9537491874725326	NA	None	None	89739817	86863216	89737852	NA
ENSMUSG00000030016	Zfp638	chr6:83984074-83984777	703	72.63013030914709	-0.002191150844276457	0.9330425353103805	1	0.11810022557952937	0.47673687958037336	0.9850805220783605	None	None	11213	11841	110	0.013000000268220901
ENSMUSG00000025575	Cant1	chr11:118417654-118418930	1276	8.16875267729607	-0.05678498958439526	0.9330508777142188	1	0.2182371998732977	0.12477074404836416	0.8772191090174608	None	None	63266	11196	72316	NA
ENSMUSG00000061607	Mdc1	chr17:35841684-35844432	2748	2.8532870771251573	-0.04319241789588657	0.9330512753027658	1	0.33534232113484597	0.4072110854183409	0.9788722316828744	None	None	150147	17592	6664	NA
ENSMUSG00000056737	Capg	chr6:72544442-72555273	10831	1.0783918252803932	-0.2093265699481055	0.9330515832216194	1	0.10068261004208479	1	1	None	None	251688	47531	99496	NA
ENSMUSG00000049690	Nckap5	chr1:126448517-126830769	382252	6.343545865968664	0.24069482149926857	0.9330965016010562	1	0.48679210057033484	0.26516686746722634	0.9472874606514508	None	None	0	0	0	NA
ENSMUSG00000039285	Azi2	chr9:118059175-118061714	2539	1.274124670745745	-0.12341823717878708	0.933103665635942	1	0.06582382411367838	0.9640354455874405	1	None	None	7550	0	0	NA
ENSMUSG00000070047	Fat1	chr8:45045785-45049842	4057	42.19164249074649	-2.664092175579391e-4	0.9331059169169726	1	0.00261413762552154	0.8432545685494398	1	None	None	97293	0	0	-0.004000000189989805
ENSMUSG00000102252	Snrpn	chr7:60742927-60785638	42711	2.710399935321424	0.12245937438425014	0.9331060201349641	1	0.9431597565893675	0.14274223326490762	0.892917354293708	None	None	765000	9889	0	NA
ENSMUSG00000038777	Sema6c	chr3:95162663-95163127	464	9.016326549303049	0.08717285641566441	0.9331090819552323	1	-0.07032328749450434	0.6744212117422763	1	None	None	468614	1555	52	NA
ENSMUSG00000018774	Cd68	chr11:69665366-69665503	137	5.989679198244995	-0.19735230970390694	0.933148838404392	1	-0.24595382683794442	0.37379593206244893	0.973021827320079	None	None	5542	5020	2126	NA
ENSMUSG00000029592	Usp30	chr5:114100714-114102383	1669	0.3875789530566099	0.052574964453524775	0.933157954899067	1	-0.027018324385759462	0.742783719373235	1	None	None	1199317	10729	104531	NA
ENSMUSG00000076498	Trbc2	chr6:41543085-41546730	3645	1.6913504901715446	0.04861360566841699	0.9331785152401668	1	-0.7526870184216568	0.7100079957913926	NA	None	None	1288040	70298	63332	NA
ENSMUSG00000002524	Puf60	chr15:76071953-76072233	280	14.139291655794542	-0.031208971841307775	0.9331911889993092	1	0.28177997127905785	0.5215700752048128	0.99162832331643	None	None	51941	8404	349	NA
ENSMUSG00000035969	Rusc2	chr4:43406680-43421605	14925	57.1048918590686	0.00760024229755718	0.9331974818471445	1	0.0263284076793191	0.8245978320388613	1	None	None	196967	0	0	NA
ENSMUSG00000068580	Zfyve19	chr2:119210603-119210781	178	4.468473358357095	0.055005873521158266	0.9332005010150024	1	1.0181226688321419	0.004563671288545132	0.4068374758487699	None	None	415536	137287	114837	NA
ENSMUSG00000020064	Herc4	chr10:63245448-63245822	374	34.0184440661443	-0.06912825995299698	0.933212943857577	1	-0.02692019532290013	0.6653337602578219	0.99980507488347	None	None	564	388	0	0.210999995470047
ENSMUSG00000017765	Slc12a4	chr8:105947612-105947853	241	2.8962512954628847	-0.22997934974811124	0.9332216967028587	1	0.4492184534947804	0.7056783901268395	1	None	None	198180	16975	7451	NA
ENSMUSG00000027671	Actl6a	chr3:32720300-32720435	135	15.01745323605588	0.1334240134243947	0.9332402324936101	1	0.0024462873987429745	0.8798871049763012	1	None	None	147945	777	134	NA
ENSMUSG00000031389	Arhgap4	chrX:73897888-73897969	81	1.5820634575639954	0.16770994166488828	0.9332484353532265	1	0.386621899072159	0.5157269641914879	0.9906803841552929	None	None	68495	21455	28204	NA
ENSMUSG00000007207	Stx1a	chr5:135045734-135048994	3260	11.489544050371808	-0.03939672428823915	0.9332821473588767	1	-0.12241794337150047	0.166399965715963	0.9046066563969223	None	None	1593	0	0	NA
ENSMUSG00000041837	Pdcd7	chr9:65356481-65356718	237	8.266086678395782	-0.04618183313084945	0.9332859323729076	1	0.297378940015254	0.21853391243556353	0.9295291859043351	None	None	120650	822	1754	NA
ENSMUSG00000027932	Slc27a3	chr3:90386577-90386748	171	8.638565432687269	-0.008057067005017515	0.9332921007854671	1	0.007667298115578092	0.88545133968013	1	None	None	174166	5713	202	NA
ENSMUSG00000027955	Fam198b	chr3:79884924-79885988	1064	1.3522351813772004	-0.23099823413659837	0.9332958578747772	NA	0.24197062352803034	0.8897896642532626	NA	None	None	4244093	40838	281903	NA
ENSMUSG00000021301	Hecw1	chr13:14434491-14522824	88333	1.2357746852637277	0.22149455100552734	0.9333220080382334	1	-0.32576518505516483	0.6351480348569107	NA	None	None	204015	0	0	NA
ENSMUSG00000059810	Rgs3	chr4:62616474-62623845	7371	1.0121930604651694	0.25761703530936064	0.9333338206916006	1	-0.31085969698059857	0.689828329979147	1	None	None	105962	7702	319509	NA
ENSMUSG00000037149	Ddx1	chr12:13220833-13223793	2960	302.9085160846282	0.0010314794436201424	0.9333744280030769	1	-0.005193751085694309	0.7898040245989492	1	None	None	900979	2029	0	NA
ENSMUSG00000033793	Atp6v1h	chr1:5133240-5135812	2572	953.36646524488	-9.389341777357174e-4	0.9333755490103249	1	-0.06964765296460484	0.0440766741032749	0.7551410923516646	None	None	604170	12	160	NA
ENSMUSG00000021268	Meg3	chr12:109549552-109549653	101	75.15747102620075	0.041318486557701206	0.9333816956110641	1	-0.07328838046245778	0.42520153461607296	0.9821586922634706	None	None	0	3195	0	NA
ENSMUSG00000020790	Ankfy1	chr11:72690013-72712157	22144	102.19983600816296	0.726674087232289	0.9333978890509851	1	-0.22491053924477988	0.9930234461626966	1	None	None	56722	0	0	NA
ENSMUSG00000027678	Ncoa3	chr2:166048555-166049140	585	55.53425974032772	-0.0025625241629714246	0.93339950539104	1	0.07396561917846256	0.05945400807765608	0.799456270747237	None	None	2608450	1726	466	-0.06450000032782555
ENSMUSG00000060924	Csmd1	chr8:16200063-16201942	1879	7.577211082066581	-0.010185636581745428	0.9334098548212251	1	0.4599439534766062	0.22388573072290524	0.9333147172704834	None	None	308151	22639	24391	NA
ENSMUSG00000022837	Iqcb1	chr16:36831614-36831929	315	174.28244113520012	0.016298871981709873	0.9334186710302053	1	-0.010539830818637519	0.6441331249957487	0.9997450813942591	None	None	744250	20493	155	NA
ENSMUSG00000032803	Cdv3	chr9:103364051-103365608	1557	39.52562083291111	-0.05787085473538589	0.9334316007679927	1	0.018633416865696084	0.8690622373435615	1	None	None	196220	2270	7599	NA
ENSMUSG00000033703	Fuk	chr8:110893758-110894266	508	2.276893734516697	0.03502749617347245	0.9334842072385032	1	0.10482381413555819	0.5937414280798049	0.9973336512149201	None	None	835044	4874	51315	NA
ENSMUSG00000031770	Herpud1	chr8:94391854-94392174	320	5.38765660383682	0.2031380261382727	0.9335149072931235	1	-0.454230165261575	0.27608979177150533	0.951506337376213	None	None	282256	2831	1603	NA
ENSMUSG00000078903	Gm14391	chr2:175194135-175197545	3410	13.676702174065072	0.1484222683791463	0.9335167824353963	1	-0.10639367199689431	0.5008137774875749	0.9891681546824246	None	None	758323	54096	58853	NA
ENSMUSG00000032086	Bace1	chr9:45858501-45858910	409	94.88091801753735	0.005814421611682441	0.9335516239422826	1	-0.0950984326857709	0.36223777560534426	0.9716886566957725	None	None	251322	4070	51448	NA
ENSMUSG00000027223	Mapk8ip1	chr2:92389205-92391036	1831	37.041121900576826	0.015589531675390234	0.933553044454022	1	-0.07704743651431478	0.5672650157504594	0.9961710178333333	None	None	34562	4435	0	0.09449999779462814
ENSMUSG00000020790	Ankfy1	chr11:72690382-72712157	21775	0	-8.061455032656383	0.9335655595689385	NA	0.33668887791673985	0.9929441492155529	NA	None	None	56722	0	0	NA
ENSMUSG00000036792	Mbd5	chr2:49272367-49274563	2196	32.57618907803212	-0.005393767236248959	0.933571438415842	1	0.24564398341817828	0.26866077209891825	0.9482546907377296	None	None	177779	814	0	1.0190000534057617
ENSMUSG00000041670	Rims1	chr1:22397563-22398599	1036	34.863222608175384	-0.04192947514537604	0.9335982255975039	1	-0.12360737724175053	0.18542490683339333	0.9165810622149511	None	None	52382	255	0	0.296999990940094
ENSMUSG00000038319	Kcnh2	chr5:24331122-24331663	541	0.7620854798467482	0.07490327774287331	0.9336129692083213	1	0.3875308383607503	0.3091228202748402	0.9583248700869306	None	None	112742	3505	88073	NA
ENSMUSG00000021140	Pcnx	chr12:81956263-81958766	2503	120.63968742430188	2.151014731675005e-4	0.9336162590980708	1	-0.005103216976675817	0.8738019570883555	1	None	None	20957	0	0	0.061000000685453415
ENSMUSG00000069565	Dazap1	chr10:80281011-80283024	2013	7.130261392403229	0.09347990859212585	0.9336251775117618	1	0.4516466595802411	0.1232449184691776	0.8766231970637867	None	None	4279	4258	0	NA
ENSMUSG00000034154	Ino80	chr2:119425772-119426589	817	19.358394027310972	-0.054622817248310085	0.933627306664461	1	-0.3061094645670024	0.28433701457528826	0.954537208683521	None	None	287334	1386	1806	0.048499999567866325
ENSMUSG00000030753	Thap12	chr7:98707117-98707937	820	29.38534974644567	-0.011413656516039872	0.9336279452950773	1	0.15830199963567626	0.6476074962585903	0.99980507488347	None	None	107508	107486	2174	NA
ENSMUSG00000105448+ENSMUSG00000105288	NA	chr3:88693584-88696565	2981	66.17282496040258	-0.07919064040528045	0.933652586789889	1	0.19482810711243825	0.288414753586478	0.9556544557113196	None	None	15203	11593	0	NA
ENSMUSG00000042807	Hecw2	chr1:53914632-53925310	10678	9.732296327820649	0.009626227591330139	0.9336564135743176	1	0.026090025488969104	0.5776044026340199	0.9964312381707543	None	None	547750	0	10184	NA
ENSMUSG00000028102	Pex11b	chr3:96644015-96644436	421	96.77509279561168	0.023012771804256538	0.9336695350549842	1	0.0019550251792059825	0.6692762233283264	0.9998417191716297	None	None	221284	2504	22711	NA
ENSMUSG00000040263	Klhdc4	chr8:121806598-121820122	13524	43.98252750878943	0.0038651754134386707	0.9336789340420683	1	0.03476797866884329	0.030255448027309596	0.6952278828823059	None	None	3074326	0	0	0.24400000274181366
ENSMUSG00000020923	Ubtf	chr11:102316473-102320024	3551	3.274651207227903	-0.046972915400157245	0.9336877697598752	1	-0.07415313658952982	0.8668194743767543	1	None	None	19589	5213	2225	NA
ENSMUSG00000065640+ENSMUSG00000020812	NA	chr11:116672355-116672664	309	6.999862782759935	0.13616345232446703	0.9337001843802439	1	-0.10334418358211872	0.7571913356270952	1	None	None	205123	78317	185783	NA
ENSMUSG00000049336+ENSMUSG00000087296	NA	chr11:37476638-37906930	430292	18.318993809415296	0.25227259269177194	0.9337088726442996	1	0.020685470726780064	0.6290130325947368	0.9989886148907288	None	None	241741	0	240459	NA
ENSMUSG00000047216	Cdh19	chr1:110972412-110977247	4835	2.891403042052441	-0.6094528699269021	0.9337185374941088	1	-1.085341063743624	0.860188220701215	NA	None	None	878730	720009	786650	NA
ENSMUSG00000025982	Sf3b1	chr1:54990459-54994330	3871	907.2345483300986	0.004620851075516796	0.9337299921555112	1	0.006216038700859627	0.6825672794623329	1	None	None	20635	12223	0	NA
ENSMUSG00000003316	Glg1	chr8:111168753-111171230	2477	136.62809859230885	0.0030508967055542513	0.9337307652584966	1	0.01467867545175583	0.6312208272481463	0.9989886148907288	None	None	558080	8979	0	NA
ENSMUSG00000040044	Orc3	chr4:34598756-34599704	948	74.64868133525579	-0.03759915886411136	0.9337563906044268	1	-0.08466038857029723	0.5611399095481708	0.9959409478184155	None	None	1101371	1467	0	NA
ENSMUSG00000035181	Heatr5a	chr12:51957187-51961433	4246	25.688286882359847	-9.356735701251395e-4	0.933772790821936	1	0.02550774966917535	0.5010924898309397	0.9891681546824246	None	None	271315	512	0	0.24400000274181366
ENSMUSG00000046709	Mapk10	chr5:102912328-103205826	293498	2.975447071594001	-1.7464740243688937e-4	0.9337996960940458	1	0.21693267836300006	0.5316332036381534	0.9926199720615465	None	None	0	0	0	NA
ENSMUSG00000024614	Tmx3	chr18:90527942-90530060	2118	46.660003029729864	0.045577280586417857	0.9338017567133181	1	-0.03742309941658606	0.34358408254887274	0.9696142449357937	None	None	3070647	0	0	NA
ENSMUSG00000049583	Grm5	chr7:87584540-87602346	17806	0.43161681310280775	10.306774245402826	0.9338120262174433	NA	-9.622028233098337	0.8554712001587466	NA	None	None	63701	0	0	NA
ENSMUSG00000044071	Fam19a2	chr10:123705824-123738904	33080	108.2059690329971	-0.007761899033399189	0.9338198467307616	1	0.24030131752322426	0.009211578668825422	0.507771461771455	None	None	97225	0	0	NA
ENSMUSG00000047888	Tnrc6b	chr15:80798601-80858681	60080	133.84367422714408	-0.017274608234203903	0.9338209996279095	1	-0.1869570546436119	0.1662358897700918	0.9042078242263033	None	None	0	0	0	NA
ENSMUSG00000051278	Zgrf1	chr3:127561081-127561475	394	2.8814744087649857	0.3292815199830063	0.9338282540793398	1	0.8334583779313613	0.3187758506364812	0.9613000474000797	None	None	74238	711556	34390	NA
ENSMUSG00000020513	Tubd1	chr11:86555304-86556695	1391	15.053177790933248	-0.05587762175708666	0.9338324961776422	1	-0.01949153491727662	0.41193214360273017	0.9802345606858602	None	None	556253	9093	69247	NA
ENSMUSG00000095545	Zfp969	chr2:175695380-175695587	207	35.036086883481225	0.014421520912149877	0.9338344697285598	1	-0.11044475832356904	0.35555684838730073	0.9713261031490681	None	None	1259568	555341	560098	0.05299999937415123
ENSMUSG00000024871	Doc2g	chr19:4004167-4004323	156	1.7129176378437432	0.07371478622130023	0.9338402473226947	1	-0.06811286502062308	0.7181236100894578	1	None	None	133192	17417	99473	NA
NA	NA	chr15:85675379-85683236	7857	16.892670661645898	-0.19806035874756955	0.9338417166600483	1	0.20369290097664994	0.9279861541793524	1	None	None	0	0	0	NA
ENSMUSG00000030536	Iqgap1	chr7:80729691-80730069	378	3.71212697894464	0.05523399750076696	0.9338462710662098	1	0.10111239492180824	0.6821427920932233	1	None	None	262817	119	57	NA
ENSMUSG00000022844	Pdia5	chr16:35410435-35410927	492	4.506142161168182	-0.03866457556215952	0.9338598287756119	1	0.12010936953258167	0.5342380310633539	0.9926199720615465	None	None	99371	15831	42623	NA
ENSMUSG00000022674	Ube2v2	chr16:15556543-15581059	24516	1429.9026243437252	-0.10592549734383816	0.9338640384327993	1	0.02296285035845358	0.4281400484977246	0.9824004363540053	None	None	738362	1403	0	NA
ENSMUSG00000089837+ENSMUSG00000089715	NA	chr15:79828978-79833702	4724	32.69137127173398	-0.02402371478690668	0.9338653047523741	1	0.09520053234929371	0.03706708832911984	0.7321069440965631	None	None	2965	0	0	0.09000000357627869
ENSMUSG00000035401	Emsy	chr7:98619469-98621391	1922	34.275811688972915	-0.09790367697769087	0.9339027991588826	1	-0.001664088440443301	0.8084397112600218	1	None	None	29843	2275	155	NA
ENSMUSG00000035529	Prdm4	chr10:85901156-85905349	4193	0	-0.2215320556624274	0.933910364045153	NA	0.7502217894144505	0.9574103401876961	NA	None	None	782095	0	46110	NA
ENSMUSG00000020160	Meis1	chr11:19014391-19016037	1646	17.31076789325972	-0.011441846755919638	0.9339149555690395	1	-0.03112506472101817	0.6112348856757973	0.9989030988122045	None	None	148522	2544	25995	NA
ENSMUSG00000030884	Uqcrc2	chr7:120635322-120637662	2340	4.970360597348509	0.08759477984579667	0.9339229728796438	1	-0.06476517952859662	0.8922504368065196	1	None	None	121993	0	2	NA
ENSMUSG00000022494	Shisa9	chr16:11984597-11997053	12456	15.129445881737738	-0.2810211359618915	0.9339384157389924	1	-0.26324614858087125	0.9389939938947224	1	None	None	149	0	0	NA
ENSMUSG00000025290	Rps24	chr14:24490758-24491750	992	443.7753960022284	0.053990236881275244	0.93395384048367	1	0.04049838727681099	0.5993827767228157	0.997757490327662	None	None	1057696	63	3639	NA
ENSMUSG00000041763	Tpp2	chr1:43980750-43981730	980	81.38561344770127	0.017878888714464303	0.9339648724700276	1	-0.04726283465873671	0.3904034257093442	0.9769342414908849	None	None	8240	0	0	0.23399999737739563
ENSMUSG00000041765	Ubac2	chr14:121973732-121994225	20493	21.892072356852204	0.0015376000974915982	0.9339651757617161	1	0.007878188475135772	0.9316574095550918	1	None	None	91084	162	131869	0.17000000178813934
ENSMUSG00000037736	Limch1	chr5:66998804-66998980	176	16.289537898937827	0.05836319743410456	0.9339693313264523	1	-0.13382615211286542	0.7794342741666774	1	None	None	55472	1387	3735	-0.003000000026077032
ENSMUSG00000002102	Psmc3	chr2:91054658-91054979	321	12.011108241144088	-0.04016717203095732	0.9339776218937051	1	-0.09726957382635737	0.6258873762178011	0.9989886148907288	None	None	166746	30768	37237	NA
ENSMUSG00000060636	Rpl35a	chr16:33057542-33058679	1137	67.53836454526862	-0.08778206730773785	0.9339849719234977	1	-0.2510964742366095	0.049780807452467685	0.7716223824326577	None	None	184179	0	160	-0.12150000035762787
ENSMUSG00000030083	Abtb1	chr6:88839230-88839331	101	4.525738413699558	0.07279033152437142	0.9339903458162064	1	-0.09042117670986727	0.4851183480205002	0.9860158260319677	None	None	334404	11853	5103	NA
ENSMUSG00000073197	5730507C01Rik	chr12:19404704-19433137	28433	1.5670781906418798	0.2908762836334985	0.9339997335668789	1	0.36490788964373644	0.8367819623278413	1	None	None	222905	86557	1341290	NA
NA	NA	chr4:31852594-31925062	72468	3.024352139028596	0.10162262131125821	0.9340153092378567	1	0.6745925533113474	1	1	None	None	1245842	6678	892494	NA
ENSMUSG00000005802	Slc30a4	chr2:122686132-122686951	819	37.614452904446736	-0.016276587955210253	0.9340223070836371	1	-0.042455005310165994	0.8524987349916654	1	None	None	90819	2948	82329	0.10850000008940697
NA	NA	chr16:76800692-76876884	76192	5.029973713293915	-0.24658631383935803	0.9340266973951709	1	0.3460336963308056	0.8673108253325565	1	None	None	376100	138527	198369	NA
ENSMUSG00000061136	Prpf40a	chr2:53145736-53145824	88	58.06800223756313	-0.05479278101552598	0.934032380277647	1	0.12381687589780466	0.7315071048282887	1	None	None	6613	12275	0	NA
ENSMUSG00000036572	Upf3b	chrX:37100136-37102027	1891	39.3923422975273	-0.06427892654462264	0.9340442503891947	1	-0.12059380187060764	0.706445019606956	1	None	None	17502	6083	113	NA
ENSMUSG00000029815	Malsu1	chr6:49074103-49082845	8742	85.66900278235111	-0.018322733301637584	0.9340660564292032	1	-0.11140156415295	0.19353179065878723	0.9196837171716216	None	None	675522	241275	0	0.24400000274181366
ENSMUSG00000038718	Pbx3	chr2:34254018-34370824	116806	0	0.3477163344195109	0.9340723124996814	NA	2.03815471279951	0.17668284105245624	NA	None	None	0	0	0	NA
ENSMUSG00000039178	Tbc1d19	chr5:53856922-53906691	49769	162.26301515766724	-0.011166028604688627	0.9340734801300246	1	0.007642401100855345	0.8224107010634093	1	None	None	97726	1832	0	NA
ENSMUSG00000057411	Fam173a	chr17:25791676-25792331	655	66.00039002388681	0.010283672084687723	0.9340855634496465	1	0.040800748284876676	0.46080229953279594	0.9847581747010675	None	None	0	39010	669	NA
ENSMUSG00000008855	Hdac5	chr11:102204963-102205485	522	34.11280925963798	-0.006648875619579719	0.9340885145676059	1	0.018642270573561603	0.14412926271743992	0.8948416830407444	None	None	17270	3081	1906	NA
ENSMUSG00000035469	Rcbtb1	chr14:59201584-59209925	8341	1.753069918286031	0.08686206149017228	0.9341175843246022	1	-0.5811635264355685	0.39829464190372244	NA	None	None	1172658	0	0	NA
ENSMUSG00000029804	Herc3	chr6:58831642-58843604	11962	6.787475382163024	-0.028520066557554014	0.9341261091593726	1	-0.07503061557414514	0.708639491747667	1	None	None	285860	0	0	NA
ENSMUSG00000027168	Pax6	chr2:105683958-105684887	929	4.4560780963503275	0.06631334289774604	0.9341320415600903	1	-0.23141861882184545	0.705152588302614	1	None	None	12093	66	0	NA
ENSMUSG00000051396	Gm45902	chr2:3502599-3502737	138	26.262166202029157	-0.15388315450978673	0.9341456346815807	1	0.03983971057793889	0.5088440559378223	0.9902192129110858	None	None	1377054	219301	11789	NA
ENSMUSG00000028149+ENSMUSG00000104724	NA	chr3:138969975-139015546	45571	22.062916006634985	0.00786958147517769	0.934151601443353	1	-0.029194652750565986	0.9219835306617358	1	None	None	510719	0	1860	NA
ENSMUSG00000015222	Map2	chr1:66416147-66416344	197	106.47501031029974	-0.09155188610763076	0.934157977553595	1	-0.14166943925928255	0.20092297949845114	0.9215602447823584	None	None	3490	679	0	NA
ENSMUSG00000052616	Terb1	chr8:104498603-104507790	9187	4.524276098520206	0.21719149991347358	0.9341594410423304	1	-0.05991482938967854	0.9241955580165359	1	None	None	78877	7272	3407	NA
ENSMUSG00000004561	Mettl17	chr14:51889931-51890678	747	6.239889509866813	0.04458291172831608	0.9342177378768645	1	-0.14287175860550327	0.2813783369017567	0.9539625585647442	None	None	391062	214	414	NA
ENSMUSG00000030465	Psd3	chr8:67964354-67975318	10964	11.470609185760964	-0.04604662562910278	0.9342254122423451	1	0.22029714687113855	0.3280028377908281	0.9641040180714296	None	None	1182206	0	58364	NA
ENSMUSG00000031788	Kifc3	chr8:95110023-95110130	107	0.6718944877586173	-0.09380178784014129	0.9342615954033341	1	0.6138192728626994	0.4506772933083866	0.9843806334893174	None	None	729855	3691	27743	NA
ENSMUSG00000073197	5730507C01Rik	chr12:18610098-18648202	38104	14.17522959993262	0.02043851350866399	0.9342724060377575	1	0.06568893319843383	0.6668396713111528	0.99980507488347	None	None	1007840	0	546684	NA
ENSMUSG00000074415	2610203C20Rik	chr9:41580198-41580722	524	15.696311075241287	-0.005470149120861301	0.9342756584595326	1	0.1411242444641969	0.569049066189866	0.9961710178333333	None	None	0	0	0	NA
ENSMUSG00000028467	Gba2	chr4:43568806-43568886	80	9.505215995272282	-0.013708695829651063	0.9342969983374705	1	-0.006959823214895522	0.8813291009893311	1	None	None	570346	15701	405	NA
ENSMUSG00000025776	Crispld1	chr1:17727763-17745354	17591	5.00876462536261	0.048975679674326145	0.934319361133977	1	-0.6366125372291798	0.759926523778365	1	None	None	1050051	0	288	NA
ENSMUSG00000030057	Cnbp	chr6:87845320-87845465	145	79.3284943708085	-0.0014257496190603902	0.9343566138795895	1	0.042035287277962574	0.6001391069780475	0.9978741173153391	None	None	128017	1282	0	NA
ENSMUSG00000025268	Maged2	chrX:150812314-150812429	115	2.7841368583971096	-0.101848259135781	0.9343606007179011	1	0.16834092070651507	0.721947560089443	1	None	None	167262	3336	1677	NA
ENSMUSG00000076498	Trbc2	chr6:41543590-41546730	3140	1.1301219764314074	-0.034517056962652115	0.9343614137924042	1	0.5932155318999436	0.6966470534265712	1	None	None	1288545	70298	63332	NA
ENSMUSG00000035623	Rsf1	chr7:97677412-97678935	1523	41.36611818484137	0.024263671644535023	0.9343639695336547	1	-0.09514526384284894	0.3580353321101112	0.9713261031490681	None	None	963092	5082	0	0.12299999967217445
ENSMUSG00000028289	Epha7	chr4:28938779-28942586	3807	42.91385060480894	-8.598801462880168e-4	0.934371871305079	1	0.14017265854050276	0.46625196975465005	0.9847581747010675	None	None	16315	4554	0	NA
ENSMUSG00000050910	Cdr2l	chr11:115392823-115393346	523	0.6478673463979084	-0.07645989794370668	0.9343785686875199	1	0.5781156499450094	0.2093165521773189	0.9252212361831644	None	None	19665	2852	2332	NA
ENSMUSG00000066571	4931406P16Rik	chr7:34312176-34313535	1359	1.0258243134843739	0.34631917056279016	0.934393040823162	NA	-0.11463728742969748	0.7485025281441361	NA	None	None	26618	7808	34458	NA
ENSMUSG00000019188	H13	chr2:152681133-152686098	4965	0.38325153822714053	0.296334499757708	0.9343998398543505	NA	0.40695161604953434	0.9334576994731181	NA	None	None	12339	8947	0	NA
ENSMUSG00000097451	Rian	chr12:109627153-109634204	7051	72.49212462455979	-0.001419542286259734	0.9344088878019551	1	-0.018313096568794762	0.582793573490823	0.9965983539151242	None	None	0	0	0	NA
ENSMUSG00000029033	Acap3	chr4:155899486-155899959	473	36.7412749490274	0.008584311907710251	0.9344239692890373	1	-0.04342250568622319	0.47845900368487515	0.9850946379021198	None	None	4212	3575	0	NA
ENSMUSG00000052560	Cpne8	chr15:90572048-90615111	43063	5.304837101445546	-0.4117362037455119	0.9344241742109413	1	NA	NA	NA	None	None	652464	0	50	NA
ENSMUSG00000027615	Hps3	chr3:20002413-20003225	812	4.374597572585449	0.021492528364444263	0.9344405481301858	1	0.21681747265936768	0.276857120062505	0.9520536402729293	None	None	374398	8543	8360	NA
ENSMUSG00000020273	Papolg	chr11:23891904-23895022	3118	3.4835920742113307	-0.013530317429642835	0.9344477702833957	1	-0.09932891194636229	0.8367383549922927	1	None	None	399782	12201	0	NA
ENSMUSG00000009741	Ubp1	chr9:113969416-113969922	506	41.899329916773574	-0.007999057218530226	0.9344663772068543	1	-0.017635736691152815	0.953090891767433	1	None	None	89748	498	0	NA
ENSMUSG00000030505	Prmt3	chr7:49826895-49828951	2056	122.90384156318501	-2.6715971011359585e-4	0.9344731176493879	1	NA	NA	NA	None	None	216995	2223	0	NA
ENSMUSG00000021639	Gtf2h2	chr13:100488935-100489136	201	24.665182326922917	-0.07220931824793109	0.9344747590235003	1	-0.2669997406465714	0.5897557789112081	0.9973336512149201	None	None	981066	11119	0	0.3610000014305115
ENSMUSG00000020523	Fam114a2	chr11:57499805-57505234	5429	22.225631088272017	-0.036024421511802185	0.9344751174632339	1	0.162705377640314	0.39634514449622466	0.9774026006201421	None	None	758098	0	0	NA
NA	NA	chr3:5345261-5357820	12559	0.1333668087826516	0.07702618877586648	0.9344752180944209	1	0.16025754011419746	0.6756110855015646	1	None	None	2238013	129381	139786	NA
NA	NA	chr15:103028281-103030068	1787	1.956240454607133	0.3565729334711696	0.9344758109101258	1	-0.05690371843053166	0.9323528756488965	1	None	None	123809	119167	169483	NA
ENSMUSG00000005674	Tomm40l	chr1:171221260-171221572	312	17.953311842720716	0.13200756659069324	0.9345284688059533	1	-0.17809876006000813	0.4485678952133951	0.9839662374312462	None	None	187272	11575	15136	0.2879999876022339
ENSMUSG00000060206	Zfp462	chr4:55014847-55016997	2150	14.140809274330435	-0.04314330487725382	0.9345310661761012	1	-0.19506224073187806	0.08925094300387024	0.839593685632597	None	None	0	0	0	NA
ENSMUSG00000047888	Tnrc6b	chr15:80711222-80858681	147459	25.92180697992621	0.042082279103567544	0.9345332754157974	1	0.3820050053596926	0.16836485538895954	0.9052332165501822	None	None	0	0	0	NA
ENSMUSG00000073077	Gm7173	chrX:79488747-79489035	288	5.56247578286728	0.4714375518044153	0.9345590589279873	1	0.2731323942321072	0.9740142054647047	1	None	None	704111	23177	8726	NA
ENSMUSG00000020863	Luc7l3	chr11:94297920-94299956	2036	102.34736304779472	-0.023572450771804476	0.9345947564631308	1	0.14035554676689088	0.3304783857616417	0.9652450876988403	None	None	5639	5529	0	0.09799999743700027
ENSMUSG00000078861	Zfp931	chr2:178055209-178069823	14614	5.413598910666184	-0.12906984915537956	0.934615717901303	1	-0.03468776840163157	0.6825322777219707	1	None	None	864429	0	0	NA
ENSMUSG00000023495	Pcbp4	chr9:106461923-106462069	146	8.419645005330343	-0.024851076263221472	0.934646831284874	1	0.10705808801385874	0.7515105439327382	1	None	None	173550	10117	0	NA
ENSMUSG00000024597	Slc12a2	chr18:57932605-57934951	2346	74.61258921340932	-0.0064152256119198725	0.9347279495677715	1	0.23263913090748467	0.03828971310800186	0.7353120565054816	None	None	40782	8281	0	NA
ENSMUSG00000028232	Tmem68	chr4:3569752-3570321	569	29.94257336832588	0.028520858991750053	0.9347311003427149	1	0.2487233744710875	0.2567013162073078	0.9456261759036728	None	None	11151	125	234	0.17899999767541885
ENSMUSG00000038608	Dock10	chr1:80505198-80505325	127	7.258658735210926	-0.07345355960408106	0.934752957412924	1	0.46188707818835073	0.5859178532586623	0.9968170122000976	None	None	238420	48605	23179	NA
ENSMUSG00000024957	Kcnk4	chr19:6932968-6934823	1855	1.4521976246473605	-0.12941071115716685	0.9347564714655184	1	-0.697912814869764	0.8491475060404933	NA	None	None	43070	11974	86265	NA
ENSMUSG00000032078	Zpr1	chr9:46276478-46276792	314	4.3157729951486585	0.020234382900228276	0.9347569589827477	1	0.30313778817105397	0.327493105125505	0.9638382848209911	None	None	669299	17091	753	NA
ENSMUSG00000062906	Hdac10	chr15:89126995-89127386	391	13.265297577112666	0.014563926689680429	0.9347577085967115	1	0.030881811428326245	0.4729428374063116	0.9847581747010675	None	None	49954	13167	1081	NA
ENSMUSG00000040760	Appl1	chr14:26961033-26962806	1773	310.9449139485326	2.0377770086010827e-4	0.9347698413852109	1	-0.19926824559261114	0.21982944601115545	0.9299444371566438	None	None	1203245	0	0	NA
ENSMUSG00000021910	Nisch	chr14:31179885-31180822	937	7.724015420208674	0.10239526516084752	0.9347770342719995	1	-0.03642821537686203	0.72052445306691415	1	None	None	722	459	136	NA
ENSMUSG00000022391	Rangap1	chr15:81724632-81729712	5080	3.3768276799907113	-0.020996016787010685	0.9347817025017727	1	-0.30191160712676535	0.1226599947069441	0.876338552358613	None	None	360273	0	0	NA
ENSMUSG00000026111	Unc50	chr1:37437301-37437377	76	43.91709126775373	-0.02277671547718718	0.9347894465235743	1	-0.0829559745543258	0.396308835197166	0.9773985261727673	None	None	2470025	4068	143	NA
ENSMUSG00000003435	Supt5	chr7:28317318-28317393	75	6.000972294945714	-0.05166436133014507	0.9348091315238329	1	0.035736190146703706	0.9152283346469646	1	None	None	630374	1808	0	NA
ENSMUSG00000026014	Raph1	chr1:60527489-60533287	5798	63.52915975241605	-0.06288383495258643	0.9348281393220107	1	0.05066452196943194	0.8446191598429929	1	None	None	25711	170	0	NA
ENSMUSG00000071266	Zfp946	chr17:22446893-22451079	4186	55.306016769869906	0.009514252473843854	0.934830465882311	1	0.06283819377779798	0.37151428949969906	0.9723097088868374	None	None	425387	456	0	NA
ENSMUSG00000096975	Gm16386	chr17:22752862-22779407	26545	2.4189013463820377	-0.4450360732794403	0.9348417361543296	NA	1.4027838143915587	3.448249329471531e-4	0.12819620037752977	None	None	0	0	0	NA
ENSMUSG00000002372	Ranbp3	chr17:56696789-56702763	5974	0.14387227103426925	0.8489080619202412	0.9348491311186141	NA	1.170769836695974	0.947771253434027	NA	None	None	6139279	0	0	NA
ENSMUSG00000015002	Efr3a	chr15:65787246-65790140	2894	0.24466603348614213	1.0289643775936992	0.9348513998603246	NA	0.008885734957104985	0.8880570491180361	NA	None	None	3140918	20312	1023	NA
NA	NA	chr2:66634303-66639932	5629	1.7936268264517272	-0.11185073502446241	0.9348674332545681	NA	-1.1813805119536749	0.8438580824293073	NA	None	None	655313	600772	600974	NA
ENSMUSG00000025314	Ptprj	chr2:90468462-90469534	1072	29.84224946080748	0.04693759733005676	0.934869130098539	1	0.045243925281968966	0.6628614841617315	0.99980507488347	None	None	34067	1556	1810	NA
ENSMUSG00000033054	Npat	chr9:53548970-53550038	1068	63.59495695924942	-0.042859081503312524	0.9348889172804886	1	0.2278514253314854	0.26584519725165434	0.9476952698039924	None	None	723939	2613	0	0.054999999701976776
ENSMUSG00000024957	Kcnk4	chr19:6932968-6934305	1337	1.9202961653899828	0.12056797704927258	0.9349042802082245	1	0.661355131082008	0.8477850680041931	NA	None	None	43588	11974	86783	NA
ENSMUSG00000032212	Sltm	chr9:70574625-70576722	2097	137.17277080604515	-0.05110328388403751	0.9349092277838822	1	0.09803818183501178	0.32475520180833084	0.9625974802742568	None	None	0	227	0	NA
ENSMUSG00000043909	Trp53bp1	chr2:121227848-121228588	740	21.069579471367437	-0.02474059106288795	0.9349110897554445	1	-0.0673375891524346	0.9647678786759167	1	None	None	338	865	0	NA
ENSMUSG00000015647	Lama5	chr2:180178422-180178515	93	0.7989611350255219	0.059087235632067914	0.9349123932931344	1	0.2207229743216021	0.8768695179983265	1	None	None	267422	19514	83170	NA
ENSMUSG00000029823	Luc7l2	chr6:38591431-38592619	1188	35.897992224543565	-0.07405161522708648	0.9349320975067917	1	-0.0010481229720147311	0.7281598399397841	1	None	None	21140	1222	0	0.10499999672174454
ENSMUSG00000031478	Nek3	chr8:22157062-22157150	88	4.835233929829364	-0.2019878141216979	0.9349754355788683	1	-0.48275972170557996	0.4591688692952227	0.9847581747010675	None	None	164148	245	16185	NA
ENSMUSG00000039652	Cpeb3	chr19:37174985-37176066	1081	1.4048359286411178	-0.1669016299242203	0.9349839510953917	NA	-0.3588973370217057	0.38342105695656664	NA	None	None	3124301	2396	1877	NA
ENSMUSG00000041225	Arhgap12	chr18:6064421-6065705	1284	61.67111483430989	0.015906671292017727	0.9349905734892286	1	0.10097239059427876	0.7697452023841967	1	None	None	41682	5857	146	0.09399999678134918
ENSMUSG00000028798	Eif3i	chr4:129593636-129600409	6773	0	0.08776982264155692	0.9350063510766485	1	0.9329362671915311	0.7360145300948634	1	None	None	107538	59563	20748	NA
ENSMUSG00000040035	Disp2	chr2:118788114-118790002	1888	68.55335591999253	-0.00531451755237633	0.9350324890547522	1	-0.016459274408322067	0.5689647215514783	0.9961710178333333	None	None	5051	0	851	NA
ENSMUSG00000021488	Nsd1	chr13:55237267-55237389	122	22.52699607927934	-0.24780151715149845	0.9350367806427886	1	-0.026651299345198165	0.5298930586030637	0.9926199720615465	None	None	18658	4296	1282	NA
ENSMUSG00000030098	Grip2	chr6:91786553-91787209	656	5.230721898937222	-9.682591534048157e-4	0.9350504079568446	1	-0.13809527330442029	0.31668800048971946	0.96092341774001	None	None	19627	13677	123	NA
ENSMUSG00000029714	Gigyf1	chr5:137519617-137519737	120	1.4567095065155726	-0.025876281390783296	0.9350539963994525	1	-0.1926294755165756	0.5979339439215546	0.9976303059452274	None	None	556556	39863	781	NA
ENSMUSG00000032118	Fez1	chr9:36832767-36843670	10903	5.195732017479465	0.02113616091107673	0.935060534539797	1	-0.06507406229114077	0.9009243885992458	1	None	None	563059	0	0	NA
ENSMUSG00000026782	Abi2	chr1:60437232-60438942	1710	102.03596580260576	-0.0752985697114461	0.9350674867780376	1	0.010245998413060065	1	1	None	None	38095	5025	0	NA
ENSMUSG00000022708	Zbtb20	chr16:42875858-43193465	317607	2.087711880050892	-0.6531718244914523	0.9350777000623732	NA	-0.3145141814637694	0.8599756191410617	1	None	None	0	0	0	NA
ENSMUSG00000097068	Gm26760	chr15:92344583-92370332	25749	0.2622479506228462	-0.6507801119809706	0.9350818988062684	1	-0.16566703827976936	0.9141409300310711	1	None	None	3135	3587	34632	NA
ENSMUSG00000040690	Col16a1	chr4:130051729-130051817	88	0.897502823781352	-0.26687523872942465	0.9350911065017365	NA	-1.8677643466063962	0.4805032377501629	NA	None	None	1317508	32165	27328	NA
ENSMUSG00000026843	Fubp3	chr2:31604716-31605243	527	10.412355584036353	0.1031161365819453	0.9351271374104513	1	-0.034071706269782176	0.8026857750938942	1	None	None	88038	317	0	NA
ENSMUSG00000053024	Cntn2	chr1:132533817-132542156	8339	0	-0.28094369481515047	0.9351445571473005	NA	-0.5835426065152685	0.9549555309551211	NA	None	None	20143	2264	237	NA
ENSMUSG00000004110	Cacna1e	chr1:154412170-154412443	273	61.876187903714	2.5196696878015956e-4	0.9351993581487582	1	0.04895473436405062	0.8036889006513006	1	None	None	19790	3073	0	-0.09699999913573265
ENSMUSG00000029600	Rita1	chr5:120608655-120611378	2723	6.856476337996538	-0.03302009759725921	0.9352127995941462	1	0.04570272962837141	0.5020954221078381	0.9892154827981997	None	None	177418	1392	54831	NA
ENSMUSG00000028820	Sfpq	chr4:127023568-127023674	106	36.76653670004809	-0.07586753571923577	0.935224372803871	1	-0.18385569516250921	0.6494761212078081	0.99980507488347	None	None	3937	1488	186	NA
ENSMUSG00000020718	Polg2	chr11:106777561-106779084	1523	5.85759018051312	-0.036990957357077914	0.9352479141804964	1	-0.048278225289878574	0.678848304383108	1	None	None	2364	1434	2572	NA
ENSMUSG00000025261	Huwe1	chrX:151801366-151806276	4910	2.1755924504029798	0.06255546549957096	0.935259765325143	1	-0.05151011426447277	1	1	None	None	0	0	0	NA
ENSMUSG00000045813+ENSMUSG00000077194+ENSMUSG00000092850+ENSMUSG00000093187	NA	chr7:62065288-62070392	5104	0.5135387951534757	-0.8589472978263286	0.9352643356075017	NA	0.4978946001774398	0.7980691220765314	NA	None	None	5145	0	0	NA
ENSMUSG00000034898	Filip1	chr9:79898476-79977809	79333	2.4980240224830212	0.42607540750183415	0.9352719599348317	1	-1.4036131425858565	0.7647964237058311	NA	None	None	127674	0	122217	NA
ENSMUSG00000019856	Fam184a	chr10:53641062-53647572	6510	39.08738281589101	-0.0236195591027184	0.9353092990078604	1	0.0031749836828844913	0.9230704757152853	1	None	None	348446	5590	5898	0.14399999380111694
ENSMUSG00000025982	Sf3b1	chr1:54997194-54998038	844	92.52203689835517	-0.00562564938667709	0.9353094973349533	1	0.06456426591115427	0.647508336398144	0.99980507488347	None	None	16927	8515	224	0.035999998450279236
ENSMUSG00000028134	Ptbp2	chr3:119724186-119724612	426	134.1601326385376	0.0025345966673446796	0.935311399276073	1	0.10800739664567693	0.6602090544674022	0.99980507488347	None	None	1829	0	0	NA
ENSMUSG00000033720	Sfxn5	chr6:85318393-85319522	1129	2.0516850567414124	-0.047464198809467395	0.935316042877682	1	-1.0151341714593478	0.08823268051785155	0.8387880320891896	None	None	175953	31656	18948	NA
ENSMUSG00000027952	Pmvk	chr3:89459464-89461882	2418	1.2912466348553802	-0.12741015995538407	0.9353181583595642	1	-0.271441981510508	0.30468892041239304	0.9576387155042423	None	None	601284	33746	0	NA
ENSMUSG00000032425	Zfp949	chr9:88567285-88567508	223	20.636541634121087	-0.041814000805548535	0.9353190367547141	1	0.17214973532781297	0.2888398294055436	0.9556544557113196	None	None	1784487	9729	12913	-0.15299999713897705
ENSMUSG00000027272	Ubr1	chr2:120895162-120896496	1334	71.87807696982692	0.004111527664218961	0.9353238398463695	1	-0.0803684133729421	0.018434244502331384	0.6145898752880006	None	None	312010	374	0	NA
ENSMUSG00000036552	Ermard	chr17:15011882-15012948	1066	107.55076776490466	-3.2371192364966106e-4	0.9353831917617585	1	0.0133514709705711	0.8481777293503039	1	None	None	757594	48628	23797	0.13300000131130219
ENSMUSG00000070436	Serpinh1	chr7:99351867-99352887	1020	1.947070937862028	0.0592264883318796	0.9354013250566604	1	-0.005364304110095919	0.9718299372853018	1	None	None	111422	93570	126067	NA
ENSMUSG00000022197	Pdzd2	chr15:12419572-12442480	22908	3.0173915882953426	0.008746260262776362	0.9354530186996929	1	-0.6651032873401392	0.08051150196240298	0.8350439114327548	None	None	586340	0	0	NA
ENSMUSG00000021111	Papola	chr12:105784914-105804927	20013	44.53398913650956	0.06293703496241143	0.9354568973312781	1	0.026450211348547192	0.4223384715091728	0.9821586922634706	None	None	0	0	0	NA
ENSMUSG00000055670	Zzef1	chr11:72865079-72865825	746	12.927146966451502	0.060081347370080085	0.9354582145405278	1	0.014940577529732213	0.9096485814103421	1	None	None	61312	2393	0	NA
ENSMUSG00000024219	Anks1	chr17:28058846-28059294	448	4.492372310274045	-4.571927170275991e-4	0.9354606916581656	1	-0.0759971512481532	0.937015052334197	1	None	None	677726	17294	51005	NA
ENSMUSG00000016481	Cr1l	chr1:195130009-195131060	1051	2.8255404861223354	0.1461874905519049	0.9354688019051985	1	-0.16686860144720772	0.6414356305516015	0.9997450813942591	None	None	2113403	15248	18875	NA
ENSMUSG00000039100	March6	chr15:31462077-31465254	3177	19.793158052794357	-0.022128043117965124	0.9354786115329129	1	0.3002778447134338	0.17575643430145982	0.9100390966985592	None	None	3547	0	0	NA
ENSMUSG00000105265	Sox2ot	chr3:34638639-34675669	37030	5.3041894316028575	0.030964441816857313	0.9354847500482394	1	0.01800990822341153	0.963727706440269	1	None	None	0	0	0	NA
ENSMUSG00000058013	Sept11	chr5:93131941-93139449	7508	0.11641612230702933	-0.19085885841344075	0.9354978727143647	NA	1.1142154591857212	0.24572460695287485	NA	None	None	135953	6381	0	NA
ENSMUSG00000039936	Pik3cd	chr4:149652372-149652611	239	1.913266525353101	0.005020113624528699	0.9355334243587243	1	-0.17091859290700273	0.4731581599648125	0.9847581747010675	None	None	276731	2942	2015	NA
ENSMUSG00000046541	Zfp526	chr7:25221504-25224301	2797	9.989692630018823	-0.05041168653113681	0.9355418579845787	1	-0.1890430525138278	0.025489821012022882	0.6696971581057037	None	None	314295	45464	60367	NA
ENSMUSG00000015377	Dennd6b	chr15:89190916-89190990	74	3.8895690308534543	0.1657123695117475	0.9355428593910367	1	0.23155961571152894	0.4534064800517077	0.9843806334893174	None	None	13562	14358	1334	NA
ENSMUSG00000027676	Ccdc39	chr3:33820016-33821278	1262	54.53009829526126	0.03166318919930333	0.9355565175903711	1	0.01730916122569992	0.6850273298160484	1	None	None	2751982	2770	0	0.16699999570846558
ENSMUSG00000034300	Fam53c	chr18:34759522-34762495	2973	9.42132743010013	-0.013797131981822641	0.9355586870068353	1	-0.08104767734725149	0.1716598178440604	0.9062336386153963	None	None	437923	8803	33164	NA
ENSMUSG00000032123	Dpagt1	chr9:44327205-44327953	748	18.08256324214253	3.481149869810629e-4	0.9355642129088753	1	0.03904037133426996	0.4083555160497621	0.9790734968340535	None	None	310357	1244	56693	NA
ENSMUSG00000037134	Prmt9	chr8:77560974-77563976	3002	155.1764019837085	-0.006893197821440822	0.9355658906590372	1	0.022191899036019258	0.35651948382682447	0.9713261031490681	None	None	671387	0	7864	0.24400000274181366
ENSMUSG00000032294	Pkm	chr9:59663156-59665200	2044	33.237958103764385	-3.495882150659213e-4	0.9355662993964758	1	0.026291435265038743	0.3897823486772571	0.9767829754737752	None	None	951	17323	3572	NA
ENSMUSG00000003809	Gcdh	chr8:84892893-84893021	128	17.743463104578908	0.11127544563404168	0.9355713287956583	1	0.19073938923131806	0.6865791888685456	1	None	None	40733	31675	22578	NA
ENSMUSG00000036928	Stag3	chr5:138298073-138298279	206	4.515650354018277	0.06589305987256866	0.9355741171481685	1	0.40297548246573467	0.4496380337607626	0.9843806334893174	None	None	135910	14843	756	NA
ENSMUSG00000070565	Rasal2	chr1:157158858-157161125	2267	32.21780552092239	0.006030873683292803	0.9355811752804318	1	0.11972387486307712	0.026115482317276773	0.6735023916930424	None	None	222382	0	216	NA
ENSMUSG00000000127	Fer	chr17:63941480-63957125	15645	1.8997774395900042	-1.5213669730419161	0.9355825474368926	NA	-1.3303518445155718	0.8579146305431453	NA	None	None	1836330	0	0	NA
ENSMUSG00000021548	Ccnh	chr13:85196325-85197531	1206	339.6254698677091	1.4282315095037745e-5	0.935595479376215	1	0.012336856526355966	0.6279770351997177	0.9989886148907288	None	None	16327	0	76	NA
ENSMUSG00000020889	Nr1d1	chr11:98771344-98771437	93	3.8419500518468905	0.017209824109397198	0.9355959540064165	1	-0.19636061810044114	0.9887425639107309	1	None	None	190546	189579	53530	NA
ENSMUSG00000026219	Trip12	chr1:84793584-84793771	187	141.82727104723577	0.003663313263877477	0.9356029615255097	1	-0.01018609715673513	0.5613232018754964	0.9959891293967759	None	None	98256	1501	559	NA
ENSMUSG00000027584	Oprl1	chr2:181716701-181718377	1676	71.52310782689058	-0.0033437494642685195	0.9356193596146922	1	0.028083525944332166	0.6092517565500872	0.9989030988122045	None	None	35211	0	0	-0.04500000178813934
ENSMUSG00000039197	Adk	chr14:21075980-21092367	16387	8.946051401092031	-0.026632124217033537	0.9356284326368575	1	0.07341753102048809	0.8485435777005825	1	None	None	218839	18609	46857	NA
ENSMUSG00000039585	Myo9a	chr9:59809488-59811902	2414	77.61423894728192	-0.047965050101949736	0.9356299685918953	1	0.11903292007738209	0.5667799763569897	0.9961710178333333	None	None	1058	522	57	NA
ENSMUSG00000023942	Slc29a1	chr17:45593432-45595566	2134	8.876028132566546	-0.05979779336551738	0.935643542812851	1	-0.023780727022542747	0.71623451691717	1	None	None	421882	0	1158	NA
ENSMUSG00000058230	Arhgap35	chr7:16565325-16614472	49147	39.12399660563646	0.010188191101438981	0.9356662559896186	1	-0.013563681827944762	0.6308389706515823	0.9989886148907288	None	None	300962	0	0	NA
ENSMUSG00000032846	Zswim6	chr13:107769710-107773373	3663	24.441907235078183	0.07463473570621826	0.9356877742146062	1	-0.24442678639006798	0.15004721932334847	0.896440548640354	None	None	19032	0	0	NA
NA	NA	chr1:112400611-112400996	385	14.294360990450972	-0.17361598054055394	0.9356888641503268	1	-0.1387770505282513	0.9427396095360369	1	None	None	544618	0	544710	NA
ENSMUSG00000039801	2410089E03Rik	chr15:8182223-8186083	3860	106.98958274434385	-0.0016419671621088483	0.9356947921460598	1	-0.03771837454322746	0.08747482914141254	0.8381499203469754	None	None	27803	0	0	NA
ENSMUSG00000032803	Cdv3	chr9:103364051-103364978	927	5.134763793795776	0.23060579144081106	0.9357154300295437	1	-0.08868619570401681	0.8643917760061366	1	None	None	196850	2270	7599	NA
NA	NA	chr6:17577284-17581244	3960	0	-0.6960396681182501	0.9357461437378402	NA	-1.0369163922367315	0.8590902439996785	NA	None	None	826262	417850	785081	NA
NA	NA	chr6:17578186-17581244	3058	0	0.7019626929381548	0.9357511864777086	NA	1.029110698826338	0.8590975134369806	NA	None	None	826262	418752	785081	NA
ENSMUSG00000023951	Vegfa	chr17:46028399-46030609	2210	2.655739493511759	0.19776902716544198	0.935795991947804	1	0.4050053146645558	0.5086668138945954	0.9902192129110858	None	None	3599	10702	0	NA
ENSMUSG00000034898	Filip1	chr9:79898476-79962074	63598	1.8732597214738467	-0.4435283150662359	0.9358079609981783	1	1.2633677130355616	0.7585558382724423	1	None	None	127674	0	122217	NA
ENSMUSG00000034032	Rpap1	chr2:119764603-119764739	136	1.0548164962387572	0.07153172060316465	0.9358213028643206	1	0.0760033995113879	0.7669844060875528	1	None	None	580844	386	10316	NA
ENSMUSG00000032437	Stt3b	chr9:115258516-115266094	7578	407.08895744844847	0.0020145495210908138	0.9358217742997559	1	0.01640312201230021	0.10052336361752413	0.8528943750521578	None	None	14783	552	0	NA
ENSMUSG00000021615	Xrcc4	chr13:90071689-90089497	17808	16.49186117968678	0.03702125858869465	0.9358392721965173	1	-0.27851516030243095	0.2832046329529614	0.9540422698746618	None	None	415228	0	69669	NA
ENSMUSG00000097156	Gm3764	chr3:88209716-88221103	11387	0.6228784625754185	0.14271578825680908	0.9358444778782868	NA	0.17814541275903872	0.7190474744969134	1	None	None	0	0	0	NA
ENSMUSG00000024212	Mllt1	chr17:56900296-56905712	5416	6.142523863212061	-0.022175275978878695	0.9358779379163035	1	0.040383485571513944	0.46533989132503756	0.9847581747010675	None	None	0	0	0	NA
ENSMUSG00000041912	Tdrkh	chr3:94422951-94423695	744	17.302017637196396	-0.2623983666062215	0.9359226516869958	1	0.233110227256339	0.20538161692630857	0.9233776425271888	None	None	1129634	2833	158	0
ENSMUSG00000036009	Mettl25	chr10:105829954-105832851	2897	15.259853670317863	-0.0228435705864114	0.9359646549042995	1	-0.6160217320846686	0.01150485756042974	0.5404124857208918	None	None	258041	1907	2485	NA
ENSMUSG00000104011	Gm32391	chr1:164462837-164463688	851	4.524875777876726	0.13410622943559092	0.9359780602719864	1	0.6090565094253148	0.023466976102364125	0.6577242793650909	None	None	858598	2956	77139	NA
ENSMUSG00000022607	Ptk2	chr15:73360337-73365041	4704	25.090449102823005	-0.0184681649566385	0.9359946193303889	1	-0.12831680710112803	0.3078348174421798	0.9582494269236848	None	None	255320	3359	0	NA
ENSMUSG00000031558	Slit2	chr5:48282185-48283388	1203	11.883177489614747	-0.06596848490840213	0.9360159911992765	1	-0.20489380529818568	0.7102024235814747	1	None	None	2785066	3778	8771	NA
ENSMUSG00000033105	Lss	chr10:76552398-76552937	539	5.121336682904432	0.03920759643233129	0.936021170121884	1	0.32847791388179237	0.17053824887060468	0.9056475029420761	None	None	2720198	3235	2761	NA
ENSMUSG00000048251	Rit1	chr12:107917414-107965684	48270	2.0362548238902236	-0.023627042100186735	0.9360228086925181	1	0.15122175303477087	0.5508772499986501	0.9951551076687029	None	None	0	0	0	NA
ENSMUSG00000024238	Zeb1	chr18:5593919-5641382	47463	2.429529960697484	0.24032536031834018	0.9360301600425162	NA	0.295147533493803	1	1	None	None	0	0	0	NA
ENSMUSG00000103756+ENSMUSG00000026004+ENSMUSG00000103706	NA	chr1:66778108-66801049	22941	37.96084085897995	-0.02799280016666783	0.9360366102630624	1	0.3136720378954765	0.016715372882175596	0.5986647723124328	None	None	1463914	3121	0	NA
ENSMUSG00000024268	Celf4	chr18:25479711-25486794	7083	17.8169268854808	-0.0406233036039394	0.9360407889717441	1	-0.026266762574629787	0.42961943713093714	0.9824004363540053	None	None	27552	0	0	NA
ENSMUSG00000023764	Sfi1	chr11:3153498-3164557	11059	10.179131204583822	-0.00929860712834607	0.936092052485151	1	-0.06733552034589474	0.5655504428772359	0.9961710178333333	None	None	188321	434	0	NA
ENSMUSG00000035314	Gdpd5	chr7:99410491-99441172	30681	0	-0.1428877713804797	0.9360928729139246	1	0.877765773980891	0.835918610228952	1	None	None	62703	0	0	NA
ENSMUSG00000073197	5730507C01Rik	chr12:19404704-19408291	3587	21.61534234723622	-0.1571772814115051	0.9360979625509044	1	-0.22063860080708864	0.8276786587524615	1	None	None	247751	86557	1341290	NA
NA	NA	chr12:36262755-36490649	227894	1.8788556458587966	0.0858558803455971	0.9361076562141664	NA	-0.2614791120254456	0.9275325095346877	NA	None	None	106824	105966	115587	NA
ENSMUSG00000050394	Armcx6	chrX:134750434-134750551	117	45.05710209175526	-0.014585381969395073	0.9361098265182868	1	-0.06498458989014377	0.25338054927853915	0.9448115016794046	None	None	221461	16190	228583	NA
ENSMUSG00000030924	Rexo5	chr7:119827376-119828092	716	39.53120722459622	0.013036831906601432	0.936113974901623	1	4.463936844087968e-4	0.8624048409602181	1	None	None	685233	652	676795	0.027000000700354576
ENSMUSG00000030077	Chl1	chr6:103715399-103717559	2160	152.8494041359938	-0.08580820497558594	0.9361158839086556	1	0.04001017540802465	0.8966947946376498	1	None	None	844	12078	0	NA
ENSMUSG00000100826	Snhg14	chr7:59708682-59862081	153399	21.99345521367867	-0.046167990475021625	0.9361323751108546	1	0.1587759891812368	0.4689173339177601	0.9847581747010675	None	None	0	41721	41	NA
ENSMUSG00000026173	Plcd4	chr1:74560493-74564377	3884	36.385457176719875	-0.008003655111279429	0.9361479370667356	1	0.421136209851686	0.9253570576061907	1	None	None	631409	26803	31810	0.23399999737739563
ENSMUSG00000060510	Zfp266	chr9:20507723-20508019	296	109.960774925733	0.0024907549783188543	0.9361531532686354	1	0.022136815268375187	0.7440134726414033	1	None	None	160715	222	175	NA
ENSMUSG00000036499	Eea1	chr10:96012234-96013306	1072	20.39600347301864	-0.0868280205071228	0.9361561801478674	1	0.07061146891636083	0.4838138096098443	0.9858369467823028	None	None	608499	1643	6895	0.13099999725818634
ENSMUSG00000025316	Banp	chr8:121975991-121978602	2611	36.438226459144666	0.0025456876290137487	0.9361564077516906	1	-0.05726834051939189	0.012488314753133835	0.5542527243930994	None	None	6448	4183	3561	NA
ENSMUSG00000031381	Piga	chrX:164428672-164428811	139	2.2478431847207876	0.1488190113954545	0.9361624683410975	1	0.7464299426356735	0.11644315879762861	0.8699075380678434	None	None	1828768	539	120158	NA
ENSMUSG00000053199	Arhgap20	chr9:51765382-51785736	20354	14.88513854196792	-0.014816268055756865	0.9361625640767582	1	-0.019846133074522765	0.7369397777244049	1	None	None	885086	0	35406	NA
ENSMUSG00000029209	Gnpda2	chr5:69579686-69584974	5288	81.90443829890657	0.002739911207870982	0.9361888778492021	1	-0.05568535429510302	0.2630916344044959	0.9469859759573088	None	None	1496551	0	253382	NA
ENSMUSG00000028684	Urod	chr4:116992725-116992826	101	4.512198763189778	0.0382024222730557	0.9362044512244535	1	0.055073994278862504	0.9724681961726095	1	None	None	279058	159799	161308	NA
ENSMUSG00000056394	Lig1	chr7:13296796-13298737	1941	4.709750479107614	0.19031860126557476	0.9362065835274344	1	0.04888690647970362	0.6738638096244254	1	None	None	267511	393971	1686	NA
ENSMUSG00000002885	Adgre5	chr8:83730257-83733414	3157	8.796116535173681	-0.036514232347656383	0.936218128695248	1	0.07491961414247439	0.8219573486535919	1	None	None	54802	22064	39040	NA
ENSMUSG00000031993	Snx19	chr9:30440225-30463220	22995	58.4839280941175	0.03602836883198268	0.9362685700543588	1	-0.05257266935259608	0.7050159273794248	1	None	None	931320	0	600940	0.05999999865889549
ENSMUSG00000040451	Sgms1	chr19:32129694-32159524	29830	44.273028464840664	-0.008609133038387284	0.9362731853488556	1	0.03641404659588643	0.3368662567042979	0.9678965939371962	None	None	957669	0	76700	NA
ENSMUSG00000033790	Tubgcp5	chr7:55806146-55806583	437	60.546102636817274	0.029145128027850298	0.9362770816986851	1	0.01947422211852512	0.9973903274400556	1	None	None	378229	36999	0	0.20250000059604645
ENSMUSG00000035545	Leng8	chr7:4145184-4145266	82	1.2059434000343145	-0.14514227885186992	0.9362788318867196	1	-0.265484618958038	0.5133062444384425	0.9904568732511069	None	None	932	2597	330	NA
ENSMUSG00000029165	Agbl5	chr5:30890380-30890599	219	12.9857029215192	0.09215565219522448	0.9363171501790214	1	0.017877209909919145	0.9039918081858183	1	None	None	1827	2154	0	NA
ENSMUSG00000008206	Cers4	chr8:4520682-4521174	492	36.09035962765661	0.01414906782871217	0.9363393318444017	1	0.04158000838975884	0.9596712132922491	1	None	None	1175	1002	0	-0.10400000214576721
ENSMUSG00000036246	Gmip	chr8:69814591-69815434	843	10.610812918414117	0.07092620633668156	0.9363700789668692	1	0.21785286016843086	0.4384234904510049	0.9824108551008285	None	None	20845	0	0	NA
ENSMUSG00000079084	Ccdc82	chr9:13246965-13249262	2297	27.031962672577794	-0.34220266178522785	0.9364054251267647	1	-0.031197347374373408	0.7174899898227556	1	None	None	165389	172777	165839	NA
ENSMUSG00000033065	Pfkm	chr15:98093613-98112154	18541	1.074312236084804	0.3750639730405252	0.9364086287814026	NA	-1.3254706836543684	0.38807790296578804	NA	None	None	1281949	0	10157	NA
ENSMUSG00000019370	Calm3	chr7:16917728-16919635	1907	0.5961456247333179	-0.21875048223750548	0.9364256691553566	1	0.5154248576114133	0.41699402259239704	0.9816608015326964	None	None	24	91414	0	NA
ENSMUSG00000024483	Ankhd1	chr18:36632853-36634227	1374	20.692230551434335	-0.026483828686276745	0.9364282018588544	1	-0.16141514492477604	0.9570258055358131	1	None	None	164149	2398	0	0.24400000274181366
ENSMUSG00000059263	Usp47	chr7:112089640-112091405	1765	76.24092284193983	-0.044825194848463035	0.9364517797771039	1	0.08581096934109578	0.5397543748758962	0.9938445643954846	None	None	19252	0	128	NA
ENSMUSG00000026915	Strbp	chr2:37647285-37703355	56070	37.4687897674698	0.05616496314900843	0.9364840405480991	1	-0.11989557152831765	0.20762593322419845	0.9240770743735285	None	None	0	0	0	NA
ENSMUSG00000022911	Arl13b	chr16:62813264-62846685	33421	38.093885850216424	0.005168052279728386	0.9364920736205127	1	-0.01418106196390223	0.9205474639968183	1	None	None	692756	0	0	NA
ENSMUSG00000033720	Sfxn5	chr6:85213052-85319522	106470	75.37511921650622	0.0024147699174452697	0.9364928755297616	1	0.043782942763383126	0.08707589524395928	0.8381499203469754	None	None	175953	0	0	NA
ENSMUSG00000020739	Nup85	chr11:115582039-115582877	838	22.2927362987039	0.014723400886447635	0.9365359554429787	1	-0.028885190194658517	0.9881726197367879	1	None	None	104454	8979	683	0.12700000405311584
ENSMUSG00000017291	Taok1	chr11:77585494-77607854	22360	9.29161406889083	0.0040247950323699655	0.9365375305490412	1	-0.26346445892520887	0.026435256878814466	0.6764335904735831	None	None	1117788	0	0	NA
ENSMUSG00000028729	Ebna1bp2	chr4:118623686-118624135	449	6.045961780305519	0.041364743814236604	0.9365400023246149	1	-0.22091446132922932	0.4209900440327145	0.9821586922634706	None	None	966976	101238	391	NA
ENSMUSG00000000938	Hoxa10	chr6:52232780-52240450	7670	28.94949147634049	-0.706195714948815	0.9365410117903776	1	-1.2828458397465332	0.8841589404435477	1	None	None	600489	244344	308534	NA
ENSMUSG00000020368	Canx	chr11:50310430-50310794	364	89.4382106581016	0.0017673684372709886	0.936571433021861	1	0.16075848289571049	0.8348571615684199	1	None	None	930	873	0	NA
ENSMUSG00000036523	Greb1	chr12:16684474-16688497	4023	0.5614573064068039	-0.1100489731354497	0.936571455958535	1	0.09065651358806792	0.34518972852439384	0.9697834335448393	None	None	96725	32629	118757	NA
NA	NA	chr2:115810758-115848749	37991	0	0.06135584126086746	0.9365746478044693	1	0.0017304341563535441	0.960146972301557	1	None	None	9754	11559	12764	NA
ENSMUSG00000038831	Ralgps1	chr2:33260604-33284825	24221	309.27917309035405	0.011899447820447051	0.9365780815874147	1	0.047316377922309805	0.51406087013397	0.9906803841552929	None	None	61031	0	0	NA
ENSMUSG00000035798	Zdhhc17	chr10:110948284-110949621	1337	168.4930918113272	-0.003994007350133444	0.9365829247235837	1	0.03875027211761317	0.7927697889157431	1	None	None	129	165	0	0.1405000016093254
ENSMUSG00000073147	5031425E22Rik	chr5:23418037-23433210	15173	0	0.33765128833010405	0.9366225521402425	1	-0.7994823369525474	0.9188196846332786	NA	None	None	0	0	0	NA
ENSMUSG00000008658	Rbfox1	chr16:7224550-7277028	52478	154.1565084371351	-0.07460061791083028	0.9366265220932829	1	0.009007641854117843	0.6554840189442197	0.99980507488347	None	None	73210	0	0	NA
ENSMUSG00000030256	Bhlhe41	chr6:145864242-145864576	334	11.708997411356169	-0.13237128741325255	0.9366872497532587	1	-0.14793247638097573	0.5684486827517561	0.9961710178333333	None	None	1469648	0	617410	NA
ENSMUSG00000029381	Shroom3	chr5:92683055-92919645	236590	2.6275639654051086	0.22700956172596398	0.936710838467881	1	0.27229040618385353	0.8614782106219979	1	None	None	271934	0	219791	NA
ENSMUSG00000050334	C130071C03Rik	chr13:83715409-83732703	17294	1.1880309710969112	0.3035758848454828	0.9367173057577195	NA	0.8663638877491925	0.5815412704344858	NA	None	None	0	0	0	NA
ENSMUSG00000024908	Ppp6r3	chr19:3478364-3484831	6467	28.632231900971096	-0.03437432351167846	0.9367173700927331	1	0.17957858109560298	0.3917726004829552	0.9769502484954254	None	None	1270179	0	0	NA
ENSMUSG00000021546	Hnrnpk	chr13:58393774-58393853	79	244.07632053372092	0.007336513234544206	0.9367402140723614	1	0.018799127222266065	0.8958643825719704	1	None	None	1608	2243	19	NA
ENSMUSG00000050730	Arhgap42	chr9:9003682-9005734	2052	9.545309082062014	0.18606111782268742	0.9367502938062066	1	0.1353649555502645	0.8484400485508464	1	None	None	1275979	8647	3442	NA
ENSMUSG00000022940	Pigp	chr16:94367633-94370089	2456	61.81573083263442	-0.07826287573042645	0.9367851133890207	1	0.061511651913184195	0.6094938145406603	0.9989030988122045	None	None	764480	55881	454982	NA
ENSMUSG00000100826	Snhg14	chr7:59666446-59862081	195635	27.02816695705932	0.033903353897427824	0.9368183733390881	1	-0.11594416223648318	0.4672215077875317	0.9847581747010675	None	None	0	0	0	NA
ENSMUSG00000029053	Prkcz	chr4:155262817-155271199	8382	101.10755202941179	0.11461147131247529	0.9368206874411653	1	-0.20518608478071965	0.9295286151605259	1	None	None	42210	0	0	0.23399999737739563
ENSMUSG00000002393	Nr2f6	chr8:71374754-71375749	995	6.913455617992864	-0.005364321104185166	0.9368261378818254	1	0.3374724046457085	0.004703481974343546	0.4112285188955255	None	None	5415	83914	105502	NA
ENSMUSG00000026319	2310035C23Rik	chr1:105740517-105741297	780	47.93846479743466	0.011032249587436649	0.9368319106742389	1	-0.04850930728083025	0.6308479580084533	0.9989886148907288	None	None	432299	3756	0	NA
ENSMUSG00000003352	Cacnb3	chr15:98635401-98639488	4087	1.6131692763292966	0.054344185929079636	0.9368745275049962	1	-0.21114921624872318	0.3258874873120647	0.9632521794040769	None	None	754615	0	115	NA
ENSMUSG00000100053	Gm28154	chr1:17624663-17637059	12396	1.1828307145090142	-0.9571227646424976	0.9369245291339448	NA	0.6587509154862332	0.9752128340180224	NA	None	None	982481	6438	335110	NA
ENSMUSG00000043019	Edem3	chr1:151804819-151805847	1028	13.393920943846554	-0.04455234692781884	0.9369291690466427	1	0.2705245841053814	0.17232580356696658	0.9068014826698667	None	None	16313	8657	6873	NA
ENSMUSG00000017421	Zfp207	chr11:80398470-80402649	4179	309.84311123724154	0.004621126658800989	0.9369378284793458	1	-0.03413517134644106	0.12369201028217086	0.8766231970637867	None	None	0	0	0	NA
ENSMUSG00000032850	Rnft2	chr5:118234217-118242458	8241	23.364233270132708	0.01093537884293383	0.936945006162665	1	-0.07589490658391718	0.12252088667660907	0.8762474616911826	None	None	951778	0	34055	0.24400000274181366
ENSMUSG00000029647	Pan3	chr5:147526680-147527129	449	103.35665736581174	-0.004324497851211362	0.9369537398780918	1	-0.03319050247697408	0.5187848890925778	0.9913705582545197	None	None	1263680	3023	0	NA
ENSMUSG00000028580	Pum1	chr4:130718262-130741463	23201	0.6875646022099071	-0.14740342257615163	0.9369545406997802	1	-0.0469677044893739	0.9772271926744476	1	None	None	1133360	0	0	NA
ENSMUSG00000020680	Taf15	chr11:83485079-83487228	2149	236.37300853669905	0.001933122203497284	0.9369925581096612	1	-0.030877192380230234	0.27608203044038765	0.9515044772891603	None	None	2365	968	0	NA
ENSMUSG00000100053	Gm28154	chr1:17621468-17637059	15591	0.3909578148290279	0.9092149828438524	0.9369972012826184	1	-0.6248429870001379	0.9751877710577354	NA	None	None	979286	6438	335110	NA
ENSMUSG00000015714	Cers2	chr3:95321386-95321575	189	83.50363940464239	0.019069154278971823	0.9370020417526473	1	-0.13125887826723037	0.15731288480269107	0.8987981169129861	None	None	310166	1996	750	0.007000000216066837
ENSMUSG00000017858	Ift52	chr2:163033303-163040627	7324	35.45644433695887	2.2932917920925888e-4	0.9370460263826059	1	-0.022728276890072507	0.29246973665145004	0.9556739081908486	None	None	399461	0	7420	0.24400000274181366
ENSMUSG00000002055	Spag5	chr11:78314456-78314705	249	4.170645516525582	-0.08739630828393696	0.937066226499963	1	0.12467129090713827	0.7080219942077594	1	None	None	322985	1753	30360	NA
ENSMUSG00000039990	Edrf1	chr7:133660294-133661783	1489	19.775220386014254	0.017044967253414978	0.9370733689759573	1	-0.04715511373695591	0.9527081044013425	1	None	None	1689872	8903	1873	NA
ENSMUSG00000022369	Mtbp	chr15:55571389-55572896	1507	0.5155571971911826	0.048231996199881166	0.9370807632913409	NA	1.2742662143163774	0.3731974944322254	NA	None	None	3742685	53548	6776	NA
ENSMUSG00000041936	Agrn	chr4:156173329-156173543	214	0	9.312698015365198	0.9370870551396029	NA	9.909739712158693	0.9243170689727384	NA	None	None	0	1748	0	NA
ENSMUSG00000057914	Cacnb2	chr2:14960791-14963906	3115	63.305136740484905	-0.03841381474683514	0.9370902858851535	1	0.09367729976328487	0.4304124493389204	0.9824004363540053	None	None	197126	23080	7638	NA
ENSMUSG00000032745	Gpbp1	chr13:111440816-111443321	2505	130.62902761211492	-0.010155217135378258	0.9371049571636912	1	0.09059945891705112	0.6408060322260734	0.9997154622077353	None	None	1134922	12842	0	NA
ENSMUSG00000024773	Atg2a	chr19:6252883-6252988	105	1.9438065302179832	0.05204767803789506	0.9371142739361626	1	-0.40719145236731	0.26497069878778384	0.9471730733582057	None	None	90102	3597	3165	NA
ENSMUSG00000031093	Dock11	chrX:36059670-36061194	1524	7.626553194469199	0.11751195073586973	0.9371170301832374	1	-0.07951704115348357	0.7499714744193096	1	None	None	19617	8936	14693	NA
ENSMUSG00000000605	Clcn4	chr7:7289273-7290399	1126	10.898590118787029	0.1131069921673391	0.9371350057028395	1	0.1465000886001535	0.3986704133213015	0.9782034014725767	None	None	191642	2310	407	NA
ENSMUSG00000028649	Macf1	chr4:123389337-123390524	1187	45.08432737995811	0.0568260373280296	0.9371494302260733	1	0.25259449513355836	0.12946050677043822	0.8824192969381106	None	None	38747	4723	0	0.08100000023841858
ENSMUSG00000058440	Nrf1	chr6:30126359-30153477	27118	9.247456803158734	0.005443031592526015	0.9371524559661405	1	-0.16037892490162653	0.1950926790163445	0.9200275435850049	None	None	248973	0	24200	NA
ENSMUSG00000004110	Cacna1e	chr1:154426002-154426526	524	11.530619396553853	0.16874257586269703	0.9371534070532644	1	0.03379080045169247	0.8604574719579231	1	None	None	33622	3444	0	NA
ENSMUSG00000072235	Tuba1a	chr15:98951691-98952037	346	91.03738761285038	0.030049442384377123	0.937154341308628	1	-0.08930850500431031	0.6639866574451331	0.99980507488347	None	None	5	0	0	NA
ENSMUSG00000061244	Exoc5	chr14:49021424-49023199	1775	78.03800274238874	-0.014711759771614652	0.9371728916758051	1	0.04580359815640023	0.7804175857969062	1	None	None	19587	12922	0	NA
ENSMUSG00000042502	Cd2bp2	chr7:127195467-127195929	462	0.3993732965190296	-0.09670403282528917	0.9371926365170485	1	0.3464653393904414	0.47871083819116034	0.9850946379021198	None	None	2043	163715	3525	NA
ENSMUSG00000094410+ENSMUSG00000102976	NA	chr1:133636053-133637349	1296	226.07301618220023	-0.006521806670832575	0.9372072579508266	1	-0.013461630759473486	0.5261677431148267	0.9920680492829548	None	None	17191	6934	119	NA
ENSMUSG00000030881	Arfip2	chr7:105638040-105638209	169	4.778118182483826	0.05963041984431072	0.937214459003322	1	0.14690858474972202	0.34298102538416486	0.9696142449357937	None	None	249071	14447	748	NA
ENSMUSG00000044361	BC024139	chr15:76124781-76125062	281	3.7629377047842874	-0.16826404883216517	0.9372545793592671	1	-0.15853167030398851	0.37367223902750824	0.9728907974447764	None	None	592	61232	34938	NA
ENSMUSG00000018372	Cep95	chr11:106813866-106814604	738	41.69645494931769	-0.007670124226026864	0.9372992747503016	1	-0.00560272587868571	0.9263683326718405	1	None	None	198259	1866	2276	0.05900000035762787
ENSMUSG00000096401	Gm21811	chr8:20136678-20141597	4919	1.0109173686590973	-0.058110667418864614	0.9373139351638868	NA	-0.138684463343977	0.5174576864325248	NA	None	None	348202	336572	346427	NA
ENSMUSG00000035150	Eif2s3x	chrX:94190922-94197288	6366	1354.5790462931996	0.0012099869459714085	0.9373382328257647	1	-0.007895039108921864	0.5533888851314461	0.9955110766130206	None	None	338363	283	0	NA
ENSMUSG00000029047	Pex10	chr4:155067903-155068663	760	3.2861436560768724	0.028988263186269903	0.9373424521304734	1	-0.18143175658855326	0.799023050826412	1	None	None	105976	22773	95436	NA
ENSMUSG00000024963	Dnajc4	chr19:6989865-6990718	853	3.6183709162686126	0.13172215053495995	0.9373528264221755	1	0.17700538786655762	0.6242994505944305	0.9989886148907288	None	None	11964	30837	30370	NA
ENSMUSG00000022370	Mrpl13	chr15:55539151-55539933	782	0	0.4151003228855388	0.9373649610869131	NA	0.3211784330210534	0.8871980842280659	NA	None	None	489963	3659	8309	NA
ENSMUSG00000063870	Chd4	chr6:125128987-125129820	833	9.417965233716295	0.01927089558241679	0.9373652275758969	1	0.13162518170211124	0.4883870255021003	0.9867324841360631	None	None	8695	1101	0	NA
ENSMUSG00000053332+ENSMUSG00000084667	NA	chr1:161036244-161036820	576	1822.0420219519988	0.015138941869713207	0.9373818413270805	1	-0.002224840967027575	0.4927117770629952	0.9876199233680099	None	None	0	0	0	NA
ENSMUSG00000024431	Nr3c1	chr18:39424499-39428614	4115	14.09079838837427	-0.0537378957314798	0.9373870426149058	1	0.2074120422538117	0.9240596619385987	1	None	None	779148	7100	775935	NA
ENSMUSG00000066892	Fbxl12	chr9:20642096-20644195	2099	33.52737083569758	0.007288065175436564	0.9373876955130982	1	-0.03573776886446822	0.49546309674360806	0.9878818016886641	None	None	24539	5332	28583	NA
ENSMUSG00000024515	Smad4	chr18:73657245-73662658	5413	50.10565796046325	-0.002268112929308508	0.9374341350690598	1	-0.031141505984431106	0.48068669012109944	0.9852263805983336	None	None	7357	0	0	0.2344999983906746
ENSMUSG00000063524	Eno1	chr4:150242180-150244005	1825	32.538201084922036	0.03765610028079891	0.937470745834422	1	0.26684394821817303	0.6736876258485359	1	None	None	38791	6430	0	NA
ENSMUSG00000035969	Rusc2	chr4:43382084-43421605	39521	0.916584345172535	-0.496120102568989	0.9374837793369422	NA	-0.4088613362403162	0.9787933474633931	NA	None	None	172371	0	0	NA
ENSMUSG00000048874	Phf3	chr1:30811967-30813017	1050	73.10779059800036	-0.042712139495098	0.9374873365908617	1	-0.03930370800863159	0.6237214733878519	0.9989886148907288	None	None	53618	4458	0	0.041999999433755875
ENSMUSG00000032536	Trak1	chr9:121367191-121391857	24666	1.76345814666231	0.029155537224644368	0.9375229678075336	NA	-0.8505185109983334	0.7545066161963833	NA	None	None	337858	0	1104	NA
ENSMUSG00000020776	Fbf1	chr11:116156035-116157292	1257	12.374095967795602	-0.015373438087720181	0.9375256819609625	1	0.07106591665511974	0.7291058517958193	1	None	None	8842	617	345	NA
ENSMUSG00000028664	Ephb2	chr4:136672507-136673263	756	9.3821092616959465	0.04891688200264532	0.9375465747349591	1	0.18316892297823317	0.5604271024221307	0.9959326215931911	None	None	714132	200	2274	NA
ENSMUSG00000004933	Matk	chr10:81259498-81259587	89	0.6339806313758931	-0.15513826358482372	0.9375680496040573	1	1.1803244405854416	0.09205843066438839	0.8423946555400912	None	None	77194	16834	2358	NA
ENSMUSG00000051331	Cacna1c	chr6:118735023-118742265	7242	5.249152280160402	0.028291312214840048	0.9375787070308356	1	0.4061193776576072	0.29658538658379785	0.9558720495805016	None	None	84500	2512	0	NA
ENSMUSG00000018707	Dync1h1	chr12:110664747-110665664	917	297.9088689109183	0.002067009038940526	0.9375870669791402	1	0.0249384634711447	0.5325586738004792	0.9926199720615465	None	None	39322	8927	0	NA
NA	NA	chr6:82803894-82804209	315	0.3853415187887565	7.514082272843334	0.93759441160577	NA	-0.8002655834589092	1	NA	None	None	502343	106717	106030	NA
ENSMUSG00000026872	Zeb2	chr2:45110157-45110393	236	11.31375466425043	-0.03578956974838787	0.9376290136867685	1	0.07308168577085983	0.35319593723538767	0.9711672085283236	None	None	542	881	194	NA
ENSMUSG00000033475+ENSMUSG00000079444	NA	chr17:47687288-47687899	611	19.0420403454851	0.03790705883899559	0.937630443473486	1	-0.16594138431265204	0.21490437573562451	0.9276179712713745	None	None	1122344	138	86203	-0.10999999940395355
ENSMUSG00000006586	Runx1t1	chr4:13751748-13835633	83885	12.911022253907156	0.0010907789167236004	0.9376660745915132	1	0.21679141727688567	0.1637033061800941	0.9030531451288261	None	None	0	0	0	NA
ENSMUSG00000000214	Th	chr7:142897102-142904423	7321	0	0.6017823190839272	0.9376861699287758	1	0.5129232791272178	0.9635134626360502	1	None	None	243603	56089	117987	NA
ENSMUSG00000037210	Fam193a	chr5:34464204-34465574	1370	16.732916748583285	0.06306320990923142	0.9376972784911192	1	-0.028653377702968275	0.5393336294142631	0.9937871142067959	None	None	22838	7934	233	-0.028999999165534973
ENSMUSG00000043460	Elfn2	chr15:78674740-78718218	43478	3.381790144425049	0.023223474922446974	0.9377146749764899	1	0.1114635653428645	0.8216991909962575	1	None	None	577677	0	7288	NA
ENSMUSG00000055078	Gabra5	chr7:57508557-57509497	940	6.0932400120057615	0.0080912686960936675	0.9377608340603361	1	0.32468192956941633	0.2562270007829705	0.9455511194589578	None	None	1529217	5646	17671	NA
ENSMUSG00000069094	Pde7a	chr3:19241209-19243050	1841	22.475322847960317	-0.11192163249218723	0.9377855925085689	1	-0.437633401271353	0.20158071034721778	0.9219840826967779	None	None	108948	0	0	0.09100000187754631
ENSMUSG00000039000	Ube3c	chr5:29478995-29676245	197250	0.12984049330399616	0.717991290058802	0.9377906754262131	1	-0.21081824158111062	0.9923616083297663	NA	None	None	1038143	0	0	NA
ENSMUSG00000028617	Lrrc42	chr4:107239800-107240902	1102	30.701708896497347	-0.0818333954769237	0.937791516639457	1	-0.14761826347622709	0.5068549990342582	0.9900139024510661	None	None	571991	97882	121	0.09300000220537186
ENSMUSG00000022248	Rad1	chr15:10490514-10492788	2274	80.39669972919678	0.008719968130805889	0.9378018328476997	1	-0.03292173223232897	0.4556053276768478	0.9846815502573127	None	None	952383	1169	1286119	0.16099999845027924
ENSMUSG00000041199	Rpusd1	chr17:25728646-25728826	180	1.1194174077128576	0.09220439250256995	0.9378181868139968	1	-0.3639899072523256	0.3509603164989254	0.9701344305470546	None	None	80702	68382	83509	NA
ENSMUSG00000081301	Gm15951	chr4:147512992-147513580	588	1.8281530075364982	0.2868337765387252	0.937821493040076	NA	1.1160973399245782	0.8958551227400968	NA	None	None	334571	318682	314893	NA
ENSMUSG00000020831+ENSMUSG00000040904	NA	chr11:70235464-70235696	232	6.745863760265645	-0.029486963667145982	0.937829908007585	1	0.024945002267710237	0.8776551463708713	1	None	None	18832	545	23753	NA
ENSMUSG00000020658	Efr3b	chr12:3979394-3980142	748	0.2596809866079923	0.01054429573413418	0.9378365007180322	NA	-0.8526241834469261	0.640719872667986	NA	None	None	495042	16484	25	NA
ENSMUSG00000060206	Zfp462	chr4:55004164-55004538	374	38.39575510144544	-0.19302506000082786	0.9378432475247138	1	-0.18936270119541732	0.47031498971866226	0.9847581747010675	None	None	462	3382	0	0.19300000369548798
ENSMUSG00000038250	Usp38	chr8:80985800-80990007	4207	185.01030604397306	-0.0035632472020177275	0.9378601706915014	1	-0.02750885982208917	0.1590452903659948	0.9002008232379353	None	None	2584859	0	0	0.11599999666213989
ENSMUSG00000021973	Micu2	chr14:57932303-57943588	11285	16.661928029695535	-0.022868177454979044	0.937865470796227	1	-0.15056390091731497	0.4778388264683587	0.9850946379021198	None	None	1193457	0	0	NA
ENSMUSG00000037364	Srrt	chr5:137298880-137299558	678	83.87114846274014	0.01741478881857983	0.93786891266021	1	0.01837481591255674	0.32047291467622113	0.9613000474000797	None	None	384879	0	397	NA
ENSMUSG00000032570	Atp2c1	chr9:105446176-105448822	2646	33.97262160436002	0.008953107247171133	0.9378972099626031	1	0.02338980000030988	0.6857262066684836	1	None	None	397687	3460	74	NA
ENSMUSG00000007850	Hnrnph1	chr11:50381597-50382537	940	1001.8695068949318	-0.0026708924574396775	0.9379064088384376	1	0.05081077939665235	0.7424481024537964	1	None	None	0	0	0	NA
ENSMUSG00000032531	Amotl2	chr9:102717902-102720081	2179	3.7645522000946445	-0.07162952413499557	0.9379149096821671	1	-0.014266958985797551	0.8235154257091183	1	None	None	451882	0	9170	NA
ENSMUSG00000038241	Cep250	chr2:155964275-155964989	714	5.0370063599259485	0.024477860474213964	0.9379223085641328	1	-0.17371574879627838	0.7178800149856162	1	None	None	552092	2368	1269	NA
ENSMUSG00000032386	Trip4	chr9:65830177-65908439	78262	0.38743149935037247	-0.38987039852251915	0.9379232127843918	NA	-1.119709485717297	0.4562840843124919	NA	None	None	628414	5461	0	NA
ENSMUSG00000040054	Baz2a	chr10:128121980-128122068	88	7.196273734590593	-0.023102309115770048	0.9379315483950786	1	-0.2778021316960926	0.2555584874585338	0.9453904581071043	None	None	36440	1092	882	NA
ENSMUSG00000022255	Mtdh	chr15:34136827-34139741	2914	38.3005361646503	-0.0014432570760098962	0.9379324347435737	1	-0.08929963706101951	0.5788367648502101	0.9964758030676079	None	None	2071	360	923	NA
ENSMUSG00000027677	Ttc14	chr3:33801390-33802859	1469	79.0331672370682	-0.11539436441000106	0.9379416532615271	1	-0.07468434769414856	0.7069326939812481	1	None	None	3809	4174	2	0.01899999938905239
ENSMUSG00000000441	Raf1	chr6:115619693-115619785	92	37.64908116083822	0.07670536096880731	0.9379431650443543	1	-0.09370522099003775	0.23006821400896288	0.9363172468138007	None	None	2310	8550	135	NA
ENSMUSG00000029004	Kmt2e	chr5:23434783-23450152	15369	47.86776427165016	-0.03860229534308024	0.9379504130491069	1	-0.058703335927256184	0.9419192152908471	1	None	None	90426	0	0	NA
ENSMUSG00000028082	Sh3d19	chr3:86083655-86084368	713	5.62700704266019	0.17254346245543017	0.9379548899307797	1	-0.35635833985339554	0.8116778534667722	1	None	None	1533862	2159	0	NA
ENSMUSG00000056342	Usp34	chr11:23419131-23421098	1967	404.3963357674561	-0.0013796644715249329	0.9379854214566623	1	-0.014985852738581329	0.2037014850871401	0.9229212084132075	None	None	134023	9475	0	NA
ENSMUSG00000042079	Hnrnpf	chr6:117906802-117917470	10668	180.75968717436638	0.003636816580009139	0.9380025857536858	1	0.050517700551761635	0.0033045717721654887	0.3558185480896867	None	None	733021	1806	6227	NA
ENSMUSG00000061607	Mdc1	chr17:35841514-35844432	2918	7.076099354643818	0.029642742879148365	0.9380070940523018	1	-0.2105406557574112	0.4018333555605077	0.9782669925851623	None	None	150147	17592	6664	NA
ENSMUSG00000034684	Sema3f	chr9:107684776-107685344	568	7.711804436251155	0.028903852728489277	0.9380229057432917	1	0.2144207742792954	1	1	None	None	71970	4447	6644	NA
ENSMUSG00000020340	Cyfip2	chr11:46291652-46312352	20700	38.624964852342174	-0.011587121220177465	0.9380384727164179	1	0.025421793045581786	0.6189708895220436	0.9989886148907288	None	None	30145	0	1110	NA
ENSMUSG00000027944	Hax1	chr3:89997980-89998528	548	90.05234843180185	0.02177682214401333	0.938054694183003	1	-0.03899201889034032	0.7714257160887429	1	None	None	29845	756	384	NA
ENSMUSG00000021559	Dapk1	chr13:60726660-60728069	1409	5.392866055506927	-0.02668486134114445	0.9380613256096044	1	0.21638346571013434	0.37899852344023693	0.9742140874456884	None	None	25482	3112	106	NA
ENSMUSG00000031691	Tnpo2	chr8:85037177-85038335	1158	1.9044038900651836	0.005193174548942303	0.9380823808629905	1	0.11254768408830917	0.5854163689525308	0.9967755585184023	None	None	59893	3937	0	NA
ENSMUSG00000071657	Bscl2	chr19:8845314-8847406	2092	77.88851787642588	6.157779023236998e-4	0.9381012443021745	1	-0.013414810964541779	0.7651847117660185	1	None	None	13589	12508	15568	0
ENSMUSG00000058835	Abi1	chr2:22962501-22971083	8582	171.01865294628945	-0.03213710842102291	0.9381067979379546	1	0.003290370221582073	0.8270150071922883	1	None	None	217378	0	0	0.24400000274181366
ENSMUSG00000100826	Snhg14	chr7:59965338-59965767	429	7.449655924027392	0.26518528888100584	0.9381412947813988	1	0.036424286729150435	0.9535759274298872	1	None	None	8143	1470	661	NA
ENSMUSG00000002799	Jag2	chr12:112915517-112915605	88	4.779998110074072	0.043761137113278004	0.9381526348041064	1	-0.19088901302743588	0.1778956497422725	0.9118340086128675	None	None	2226838	3763	0	NA
ENSMUSG00000045312	Lhfpl2	chr13:94057906-94197470	139564	3.7291206553882157	-0.4799180691887019	0.9381649008318252	1	0.5221260049015616	0.9544766252728896	1	None	None	1199900	0	193580	NA
ENSMUSG00000024664	Fads3	chr19:10056296-10056425	129	1.564525175754792	0.20900539575436827	0.9382124637246473	1	-0.38485774040466314	0.37074169017198083	0.9721185482455039	None	None	4128	940	3073	NA
ENSMUSG00000028572	Hook1	chr4:95989710-95992149	2439	62.28879202604112	-0.018974921472193707	0.9382158808675589	1	-0.009522529199907481	0.631389170075205	0.9989886148907288	None	None	30287	0	0	NA
ENSMUSG00000045312	Lhfpl2	chr13:94057906-94078753	20847	0	0.5110240617506838	0.9382301001492016	NA	-0.5963107135429575	0.954406794447149	NA	None	None	1199900	0	312297	NA
ENSMUSG00000021282	Eif5	chr12:111538239-111539408	1169	80.67869949338375	0.0029442021120891226	0.9382440038037516	1	0.0032689665523095712	0.9119621371956596	1	None	None	5562	1433	0	NA
ENSMUSG00000028795	Ccdc28b	chr4:129619446-129620457	1011	40.09011630941268	0.03702968041638499	0.9382540679160586	1	0.06606218949966625	0.4468252781865672	0.9838036287684031	None	None	87490	39515	700	0
ENSMUSG00000034674	Tdg	chr10:82630158-82638701	8543	0.8984792056713226	0.3986752708581031	0.9382767730115975	1	0.7169316165908072	0.3045820185744119	NA	None	None	346775	0	5327	NA
ENSMUSG00000029752	Asns	chr6:7689523-7693109	3586	0.5100713244309796	-0.2603938938544982	0.9382838761415823	1	-0.26457281043258696	0.5745670282449893	0.9964312381707543	None	None	11349	559937	3995	NA
ENSMUSG00000020340	Cyfip2	chr11:46291652-46312956	21304	2.473875869382367	0.14362998605389765	0.9382854750211623	1	-0.19131528706579487	0.6253649753336609	0.9989886148907288	None	None	30145	0	1110	NA
ENSMUSG00000026018	Ica1l	chr1:60028246-60042953	14707	6.011309387936169	0.09108927165956848	0.9383101919462138	1	-0.2757843038092994	0.2592397466055001	0.9464107542946297	None	None	0	0	0	NA
ENSMUSG00000033105	Lss	chr10:76546859-76547004	145	1.8867277934597182	0.01271081034829491	0.9383140774311854	1	-0.04678874024700219	0.6199308382964981	0.9989886148907288	None	None	2714659	631	1437	NA
ENSMUSG00000024413	Npc1	chr18:12211856-12212195	339	7.387716081855322	-0.043603760737023656	0.9383219711216938	1	0.4813517138236463	0.14069564279195032	0.8919865652798822	None	None	601272	670	82	NA
ENSMUSG00000002524	Puf60	chr15:76075832-76077601	1769	8.793182403440301	0.1234419422509534	0.9383306865278115	1	-0.010591220904009546	0.935206376039088	1	None	None	46573	12283	3246	NA
ENSMUSG00000000214	Th	chr7:142897102-142901322	4220	0	0.19185757655246183	0.9383465762237573	1	0.007473092155240835	0.39045541862273386	0.9769342414908849	None	None	243603	59190	121088	NA
ENSMUSG00000034371	Tkfc	chr19:10596101-10596198	97	6.8708109046549035	0.07549282548601188	0.938348970404157	1	-0.45346763010200153	0.14445632137718392	0.8948416830407444	None	None	298848	22983	2519	NA
ENSMUSG00000003458	Ncstn	chr1:172071546-172072121	575	45.7215484792971	0.001876541261190745	0.9383527209371416	1	-0.016893132532630695	0.5779484797402191	0.9964758030676079	None	None	70790	7586	1104	NA
ENSMUSG00000028134	Ptbp2	chr3:119724645-119726066	1421	126.4064442733581	-0.0224858522948983	0.9383534731611695	1	0.08557562529895257	0.6342416056997892	0.9989886148907288	None	None	375	214	0	2.541499972343445
ENSMUSG00000000214	Th	chr7:142897102-142901322	4220	0	-0.19861383695972656	0.9383605726524208	NA	-0.8037631495070057	0.969357476527517	NA	None	None	243603	59190	121088	NA
ENSMUSG00000028399	Ptprd	chr4:76054603-76059669	5066	82.8616997298195	0.012152695352572351	0.9383797205552846	1	0.093283452178615	0.8581677420946792	1	None	None	26129	8012	0	NA
ENSMUSG00000046982	Tshz1	chr18:84016241-84085328	69087	0.2596809866079923	-0.058305159566452075	0.9383802439984451	1	0.4246898996161402	0.6482322097985728	0.99980507488347	None	None	0	0	0	NA
ENSMUSG00000011958	Bnip2	chr9:70002111-70003379	1268	130.97721507574462	0.0061523256410307425	0.9383979692547035	1	-0.13380405927084826	0.08770709078993705	0.8383419351079953	None	None	542719	4094	0	0.01600000075995922
ENSMUSG00000020358	Hnrnpab	chr11:51601478-51602593	1115	76.48949476321762	0.005315852514137909	0.9384350451252187	1	0.021470317961385987	0.7850453217825493	1	None	None	416	0	0	NA
ENSMUSG00000026447	Pik3c2b	chr1:133075874-133078219	2345	8.676764259882752	0.018113014394498528	0.9384424853220563	1	0.010216470340247419	0.8202582056969964	1	None	None	10753	0	855	NA
ENSMUSG00000024797	Vps51	chr19:6068375-6068855	480	2.9626220107296604	-0.04131520072724326	0.9384588011513614	1	-0.1578342140103126	0.47609276047126703	0.9849473505249263	None	None	55107	1506	12365	NA
ENSMUSG00000041570	Camsap2	chr1:136271649-136274801	3152	474.67854782467975	-0.00226706887469863	0.9384943105147796	1	0.004177106092971172	0.5775856957379557	0.9964312381707543	None	None	694256	1450	0	NA
ENSMUSG00000028945	Rheb	chr5:24803733-24806999	3266	665.1202661200392	0.0019227635493912487	0.9385098893860336	1	-0.05038409614407513	0.26851250907986474	0.9482546907377296	None	None	189643	3295	0	NA
ENSMUSG00000035314	Gdpd5	chr7:99410491-99441172	30681	0.5929550489434285	0.16701825556856797	0.9385253935683464	1	-0.9087999168354	0.8359331755207785	NA	None	None	62703	0	0	NA
ENSMUSG00000017418	Arl5b	chr2:15068199-15069837	1638	170.44017514812492	-2.2908081876593656e-4	0.9385363887913142	1	0.016512825562768008	0.5855410531097417	0.9967755585184023	None	None	304534	3462	0	NA
ENSMUSG00000033382	Trappc8	chr18:20855076-20860433	5357	69.13963236508559	-0.019911721332267263	0.9385369372287864	1	0.07033465461738686	0.3557650185467574	0.9713261031490681	None	None	2177831	0	0	0.24400000274181366
ENSMUSG00000059495	Arhgef12	chr9:43001106-43001446	340	9.43845857785647	0.14644301855695652	0.9385566190372954	1	0.23949615868584284	0.368845100586843	0.972115890223154	None	None	255	2238	327	NA
ENSMUSG00000051747	Ttn	chr2:76955088-76967054	11966	0.3723639114141286	-1.2252426690158156	0.938575980971135	NA	-1.9375883542173686	0.9678358275521923	NA	None	None	231653	58557	56216	NA
ENSMUSG00000040054	Baz2a	chr10:128112767-128113460	693	5.747827060092945	0.24203189677315828	0.9385953927722476	1	-0.3602208248365468	0.3060949214223858	0.9576387155042423	None	None	27227	283	0	NA
ENSMUSG00000026977	March7	chr2:60232367-60233023	656	96.42754327753006	-0.2708697155070423	0.9386100924903034	1	0.0021517494347289556	0.9366194186886295	1	None	None	5792	5064	0	0.007000000216066837
ENSMUSG00000028382	Ptbp3	chr4:59485731-59488111	2380	41.516074719691176	0.007239712631295525	0.9386156186310742	1	0.01197653528894449	0.6895233392257277	1	None	None	2616393	19604	85	NA
ENSMUSG00000074994	Qser1	chr2:104770180-104776200	6020	67.43068586906662	-0.005318926611121988	0.938645124888184	1	-0.10583594549281639	0.05421507998725361	0.7825162231683266	None	None	368270	0	210	0.24400000274181366
ENSMUSG00000026171	Rnf25	chr1:74595706-74595866	160	71.84212165628652	5.718872973332623e-4	0.938647577694629	1	-0.04787047745697848	0.26013557415100186	0.9467993407018545	None	None	713552	11589	178	NA
ENSMUSG00000020807	4933427D14Rik	chr11:72168802-72169781	979	7.437333777473492	0.02842821060479772	0.9386529768118776	1	0.22618285956969175	0.44114078192876877	0.9824856769144967	None	None	24491	3558	2218	NA
ENSMUSG00000024238	Zeb1	chr18:5594472-5705043	110571	1.3165704329821963	-0.008063106716217572	0.9386692311942852	NA	-0.5949475914594029	0.9021744839007514	1	None	None	0	0	0	NA
ENSMUSG00000028514	Usp24	chr4:106420550-106420959	409	13.968226837072828	0.029026712046135827	0.9387041348569731	1	0.4037417959329721	0.13890600484268525	0.890498697284822	None	None	501406	4607	0	NA
ENSMUSG00000021906	Oxnad1	chr14:32096628-32099534	2906	32.663916933380044	-0.008802691766678805	0.9387212520138367	1	-0.014681334501414511	0.7013727903430856	1	None	None	394	76974	156	0.1599999964237213
ENSMUSG00000028093	Acp6	chr3:97166616-97167987	1371	6.3104606586870045	-0.0341595379280486	0.9387242357490673	1	-0.14352327358638894	0.48186624321548915	0.98539092222779745	None	None	743885	113407	378056	NA
ENSMUSG00000059743	Fdps	chr3:89100831-89101756	925	2.802038635328583	0.010624775050644852	0.9387393114067923	1	-0.5660638119413464	0.10318850477043603	0.8563015479409988	None	None	154026	639	10961	NA
NA	NA	chr7:73185971-73187071	1100	6.28676824784452	-0.1307938068980119	0.9387703724195461	1	-0.1781923899674216	0.3913374587857979	0.9769342414908849	None	None	232621	196087	204267	NA
ENSMUSG00000028671	Gale	chr4:135965456-135965566	110	1.9683057748136696	0.06466858869505487	0.9387889816483689	1	-0.18931233534821823	0.35895225573707795	0.9714219062871546	None	None	260788	31533	1233	NA
ENSMUSG00000001467	Cyp51	chr5:4103026-4192295	89269	0.6557727294667282	0.6756632806203541	0.93880542050672	1	1.73155553755551	0.22468931363517394	0.9334557065863152	None	None	20027	8597	1932	NA
ENSMUSG00000034620	Tmem5	chr10:122096094-122097188	1094	19.9439543425228	0.10219191862908161	0.9388080500296379	1	0.03676026237096819	0.8729231272201271	1	None	None	49709	2489	0	NA
ENSMUSG00000048796	Cyb561d1	chr3:108199715-108201324	1609	0	-1.39532849202488	0.9388221092889592	NA	0.7367252019921107	0.8903852778147258	NA	None	None	353276	0	3601	NA
ENSMUSG00000048997+ENSMUSG00000048796	NA	chr3:108199715-108210495	10780	0	1.4060808181599298	0.9388346834961951	NA	-1.0221178414244	0.890379613706462	NA	None	None	344105	0	0	NA
ENSMUSG00000025025	Mxi1	chr19:53329552-53331351	1799	5.688041778164604	0.5115171866603021	0.9388718434248166	1	0.11999643913774061	0.8938866273933127	1	None	None	591187	13412	18177	NA
ENSMUSG00000064767	Snord35b	chr7:45122958-45123163	205	38.96398873633551	-0.042539328099867824	0.9388820565221605	1	0.24059079215966506	0.13662223769933568	0.8890832424259847	None	None	4561	2562	0	0.12799999862909317
ENSMUSG00000020368	Canx	chr11:50310867-50311655	788	1928.9895749809318	0.0010294444544332038	0.9388848148217498	1	-0.005647042385543699	0.6771676056499201	1	None	None	69	12	136	NA
ENSMUSG00000001134	Uxt	chrX:20960019-20961680	1661	10.887632220359489	-0.04223686857042308	0.938903298314303	1	-0.28885287719585895	0.28872925649311976	0.9556544557113196	None	None	28316	25940	24807	NA
ENSMUSG00000042520	Ubap2l	chr3:90009327-90010433	1106	30.52340577395224	0.04207948892486968	0.9389122320929987	1	-0.09168236298056476	0.3650193625200845	0.972115890223154	None	None	41192	998	0	0
ENSMUSG00000044037	Als2cl	chr9:110885948-110886406	458	4.609792059629019	-0.006461851797104401	0.938916445302318	1	-0.47575225315358655	0.14921681074213644	0.896440548640354	None	None	267131	473	242168	NA
ENSMUSG00000026761	Orc4	chr2:48933165-48933550	385	60.205849949811565	-0.005607641669621799	0.9389349612726167	1	0.11569612744741953	0.2444401069299205	0.941062985298985	None	None	20976	28621	57	0.14150000363588333
ENSMUSG00000098614+ENSMUSG00000021540	NA	chr13:56703576-56723429	19853	4.895198729840657	0.06672644117722559	0.9389662881930123	1	0.056574374055045284	0.7322554630146956	1	None	None	0	0	0	NA
ENSMUSG00000018858	Mrpl58	chr11:115403960-115409480	5520	0.43161681310280775	-0.6247460242991165	0.9389693088869632	NA	1.0307983563995051	0.5874103810558261	NA	None	None	3531	0	728	NA
ENSMUSG00000056342	Usp34	chr11:23417503-23417649	146	32.5469177239513	0.048119384496516204	0.9389916936131479	1	0.3617911284340547	0.2914626396180249	0.9556739081908486	None	None	132395	7847	0	0.11800000071525574
ENSMUSG00000025369	Smarcc2	chr10:128481774-128482083	309	12.923912183561352	0.05265784856886402	0.9389921246840782	1	-0.21635896859511972	0.06322920815662818	0.8082811689435351	None	None	16981	1673	0	NA
ENSMUSG00000031428	Zcchc18	chrX:136993532-136993707	175	257.76082042581993	0.003967363532760615	0.939007955888938	1	0.010450989149439316	0.7249189831343552	1	None	None	12	55	0	NA
ENSMUSG00000032120	C2cd2l	chr9:44316818-44317583	765	13.145928075947943	0.0046575746018628905	0.9390316885564812	1	-0.017573545136104762	0.624794518550472	0.9989886148907288	None	None	5686	14703	14217	NA
ENSMUSG00000028431	Ikbkap	chr4:56774601-56774688	87	28.71252836892323	-0.0692667410452219	0.9390452025479832	1	0.18405038238866966	0.2423226110294266	0.940844324846135	None	None	93957	88	0	NA
ENSMUSG00000068735	Trp53i11	chr2:93189223-93196520	7297	0	0.6546367699320226	0.9390452516326258	NA	0.3843236774282037	0.9489768500848554	NA	None	None	824647	0	5160	NA
ENSMUSG00000006576	Slc4a3	chr1:75545968-75546772	804	8.944172373689177	0.10608246456986015	0.9390567142855868	1	0.19250409677983304	0.15542961883401057	0.8976002764246075	None	None	39005	38915	4847	NA
ENSMUSG00000056755	Grm7	chr6:111501601-111502147	546	129.7045450499838	-0.663896948525478	0.9390586631206107	1	-0.7708949370843623	0.6267246924482063	0.9989886148907288	None	None	709727	3018	99	0.1379999965429306
ENSMUSG00000020284	1810043G02Rik	chr10:77983591-77984022	431	2.878510640760548	0.09353308008930705	0.9390666191337638	1	-1.2001539531456251	0.12640724256151745	0.8794870360187671	None	None	1724250	76907	3102	NA
ENSMUSG00000024500	Ppp2r2b	chr18:42898938-42899659	721	1.3018850096073469	0.875070518240302	0.939090214111301	NA	-2.042676067895951	0.5653145183700924	NA	None	None	0	1927	0	NA
ENSMUSG00000054457	9430021M05Rik	chr2:162661426-162666389	4963	7.773192387994127	0.04259277747287027	0.9390969162087135	1	0.0792063228708022	0.7028785194609487	1	None	None	773699	0	3077	NA
ENSMUSG00000078747+ENSMUSG00000095348+ENSMUSG00000096862	NA	chr4:41956894-42218837	261943	6.9652083870673716	-0.6337280556630395	0.939100199611037	1	0.017295933722524137	0.9246399384481492	1	None	None	0	0	0	NA
ENSMUSG00000049728	Zfp668	chr7:127868424-127876047	7623	2.5763537513059807	-0.02607168371930846	0.9391050456869436	1	0.29582404278828633	0.10332462541526888	0.8565890620831054	None	None	567240	0	0	NA
ENSMUSG00000024500	Ppp2r2b	chr18:42898938-43059637	160699	1.1082674843162497	-0.8812945983445366	0.9391080477485845	NA	1.5321297457426994	0.5544565076583553	0.9955110766130206	None	None	0	1927	0	NA
ENSMUSG00000063364	3300002I08Rik	chr2:150344369-150344580	211	44.23849431304659	-0.08987664847798849	0.9391225566251977	1	-0.2440120976223641	0.1870947873943707	0.9169664560107251	None	None	1631457	223505	4321	0.24400000274181366
ENSMUSG00000057363	Uxs1	chr1:43805689-43807350	1661	28.70734239176094	-0.02964344452572787	0.9391343860283453	1	-0.016197499736201326	0.8434311125754709	1	None	None	656720	648	33	NA
ENSMUSG00000032253	Phip	chr9:82875487-82876009	522	50.418259459351226	0.08550919452086436	0.9391583061485952	1	0.13741312635769765	0.6995432255051208	1	None	None	234704	4262	0	0.039000000804662704
ENSMUSG00000032336	Nptn	chr9:58643802-58650509	6707	3.7632847692965226	-0.16209931537155448	0.9391589885825097	1	0.08865156669463836	0.7633921148710026	1	None	None	1836	0	0	NA
ENSMUSG00000078876	Gm14408	chr2:176835266-176847525	12259	0	0.30073919919854797	0.9391669328035204	NA	0.5761934443406285	0.8727071725807839	NA	None	None	202153	1295879	1183712	NA
ENSMUSG00000047766	Lrrc49	chr9:60671361-60677080	5719	18.15117143539692	-0.10481160374459142	0.9392517647441823	1	0.3744742351319661	0.24355930433418874	0.940844324846135	None	None	789588	0	3630	NA
ENSMUSG00000027652	Ralgapb	chr2:158440971-158443304	2333	374.2298910382158	-3.4346696465625826e-5	0.9392657879129372	1	0.010537434651054056	0.7884304800880249	1	None	None	56512	2450	0	NA
ENSMUSG00000006575	Rundc3a	chr11:102399780-102399888	108	18.697096714879542	-0.025194088066916365	0.9392906761339316	1	-0.15635115104371788	0.024942287006699964	0.6677378157431477	None	None	819514	3383	388	NA
ENSMUSG00000015085+ENSMUSG00000015094	NA	chr2:25400385-25400564	179	0.6195798784889557	0.40728534157367635	0.9393035656995509	NA	-0.2032317806166053	0.8246752952224847	NA	None	None	5815	2572	2566	NA
ENSMUSG00000032212	Sltm	chr9:70580055-70580167	112	37.88168056615153	-0.07723417920489206	0.9393644629788002	1	0.02472468070615852	0.6054173093986835	0.998480128312514	None	None	3492	2168	0	NA
ENSMUSG00000009555	Cdk9	chr2:32710567-32712031	1464	22.509821089053766	-0.01453048130521628	0.9393680300800533	1	-0.2448739078953941	0.05720133218102655	0.7903774554016147	None	None	76560	19691	0	NA
ENSMUSG00000001661+ENSMUSG00000022485+ENSMUSG00000075394	NA	chr15:102998030-103033795	35765	0.646900723717867	0.01708093814995626	0.9393694990634058	1	0.6853329618060844	0.844950578914303	NA	None	None	209129	208663	208094	NA
ENSMUSG00000012296	Tjap1	chr17:46264190-46264883	693	1.53714750579365	-0.09314801932031502	0.9393698868263372	1	-0.4325285610072753	0.23773200147361567	0.9389791390385386	None	None	239390	3638	1829	NA
ENSMUSG00000055065	Ddx17	chr15:79541167-79543706	2539	886.3169376904661	0.0012221554077100905	0.9393728489783709	1	-0.013499680415703708	0.3240616539585467	0.962149352183838	None	None	0	2273	0	NA
ENSMUSG00000024622	Hmgxb3	chr18:61157761-61162897	5136	9.465624521166148	-0.029094621298555	0.9393808094342344	1	-0.1821573705600681	0.46650445320994993	0.9847581747010675	None	None	3199	0	0	NA
ENSMUSG00000038252	Ncapd2	chr6:125185836-125186100	264	2.768517279515509	-0.01710244091939961	0.9393933756140468	1	0.32280631620322264	0.3994073787780201	0.9782200261742607	None	None	338	275	298	NA
ENSMUSG00000027284+ENSMUSG00000090100	NA	chr2:120822608-120850432	27824	15.495927520362127	0.012995832175978439	0.9394406027291214	1	-0.10879105494770203	0.29257908716529263	0.9556739081908486	None	None	358074	0	0	NA
ENSMUSG00000056598	Drc3	chr11:60354200-60363464	9264	22.225696917530332	-0.019974887940182207	0.939441622006864	1	0.029932294184807695	0.604425446409472	0.9983609620070513	None	None	211320	53818	93067	0.10599999874830246
ENSMUSG00000029505	Ep400	chr5:110693335-110693420	85	22.557198799545287	0.01455525192766327	0.9394471854282429	1	-0.13287091886155578	0.18548616825099615	0.9165810622149511	None	None	1138698	270	0	NA
ENSMUSG00000102252	Snrpn	chr7:60788153-60788581	428	121.5298594117449	0.537628779798716	0.9394558796492147	1	0.2307460356558675	0.9078621907849044	1	None	None	810226	17863	234	NA
ENSMUSG00000005981	Trap1	chr16:4044098-4044613	515	11.425158006823946	0.11978782399723187	0.9394608160669605	1	0.0051016945712341055	0.952845281168671	1	None	None	13896	998	0	NA
ENSMUSG00000028514	Usp24	chr4:106371095-106372688	1593	46.76148017259918	-0.008247947590564575	0.9395064972166138	1	0.19607381387592548	0.9243871478216908	1	None	None	549677	0	0	-0.03700000047683716
ENSMUSG00000056608	Chd9	chr8:91036598-91037407	809	10.408112840431862	0.09918229769778097	0.9395081396109546	1	-0.03867145805593086	0.907735236633875	1	None	None	77249	0	0	NA
ENSMUSG00000031355	Arhgap6	chrX:169282058-169300063	18005	6.1326000781055345	0.003282244450243166	0.9395603442960153	1	-0.03961643368915846	1	1	None	None	21418	34285	21831	NA
ENSMUSG00000023994	Nfya	chr17:48399065-48400438	1373	6.931867332805057	0.020102834951067017	0.9395962028394529	1	-0.04418266708740548	0.7481599395188678	1	None	None	485854	130	3253	NA
ENSMUSG00000031561	Tenm3	chr8:50162063-50415134	253071	0.2657742661015017	-1.0714994026092355	0.939596457098148	NA	7.836096100177542	0.9632131962800118	NA	None	None	79631	0	0	NA
ENSMUSG00000032249	Anp32a	chr9:62341647-62371720	30073	40.52535337083788	-0.0809344536697223	0.9396264477162315	1	0.318093853319696	0.018171866353359503	0.6132558231098327	None	None	0	0	922709	NA
ENSMUSG00000095403	Gm21092	chr8:20579250-20582613	3363	218.3239574236426	-4.9297102806988846e-5	0.9396463327067056	1	0.029309038204377913	0.8788449936676518	1	None	None	790774	779144	788999	NA
ENSMUSG00000070003	Ssbp4	chr8:70599757-70600396	639	32.773826501020665	-0.07898788695817682	0.9396735131933899	1	0.2177564827470153	0.3676913070016123	0.972115890223154	None	None	217563	1602	84294	NA
ENSMUSG00000036834	Plch1	chr3:63702138-63704134	1996	32.237357723568465	-0.05357651287792242	0.9396749763947504	1	0.09987870890988537	0.2608059176701303	0.9468918656885186	None	None	1232126	0	240650	0.07100000232458115
ENSMUSG00000019907	Ppp1r12a	chr10:108268707-108269254	547	46.37902583213554	-0.030519023248873012	0.9396763130087303	1	0.16897123415747028	0.5525740824562153	0.9955110766130206	None	None	8893	1305	0	0.1525000035762787
ENSMUSG00000023791	Pigx	chr16:32092485-32100892	8407	0.1333668087826516	0.24020389042227508	0.9396973557449689	1	0.01837742705118739	0.9524951973840938	NA	None	None	131740	0	13677	NA
ENSMUSG00000032567	Aste1	chr9:105396705-105396798	93	44.191875502127154	0.0038362289067270794	0.9397083408247174	1	-0.018642659711021192	0.8556371788127743	1	None	None	334781	253277	4663	NA
ENSMUSG00000063142	Kcnma1	chr14:23463210-23501125	37915	144.68183222967238	-0.004141336690852704	0.9397083971277747	1	-0.03651416914876293	0.11957888936198426	0.8730864845271209	None	None	61730	0	0	NA
ENSMUSG00000028484	Psip1	chr4:83473102-83474278	1176	96.74280133291533	0.08601501995313399	0.9397660642166807	1	0.13101260057421893	0.8467389954509418	1	None	None	634621	2216	0	0.11299999803304672
ENSMUSG00000045532	C1ql1	chr11:102938790-102952786	13996	0	0.13435950558289833	0.9397765563949313	1	0.2785127548199904	0.965186846423421	1	None	None	63439	55225	67593	NA
ENSMUSG00000045532	C1ql1	chr11:102951889-102952786	897	0.1333668087826516	-0.14407753948096702	0.9397859345874225	NA	-0.29874244847447784	0.9652107415430959	NA	None	None	63439	55225	80692	NA
ENSMUSG00000022000	Zc3h13	chr14:75292287-75293891	1604	21.034714198494264	0.07961549760646491	0.9397947637189257	1	0.12010307137085752	0.5772838613841933	0.9964312381707543	None	None	858913	2873	0	NA
ENSMUSG00000033237	Arid2	chr15:96369552-96369920	368	12.900757069157255	-0.09928307787736301	0.9397950702860125	1	-0.15696241112584985	0.7410304556014279	1	None	None	394191	4679	902	NA
ENSMUSG00000062044	Lmtk3	chr7:45785681-45786451	770	3.915127022460556	0.00549882377013633	0.9397957692155408	1	-0.31534078839661017	0.10927074546131768	0.8604000065715407	None	None	96849	10	0	NA
ENSMUSG00000028582	Cc2d1b	chr4:108630165-108630278	113	7.829920995198047	0.03859946097815525	0.9398094145789999	1	0.14647339954665606	0.6620584513910583	0.99980507488347	None	None	151856	39314	105	NA
ENSMUSG00000030226	Lmo3	chr6:138416628-138426313	9685	10.896018186522808	-0.1445614366316843	0.9398114528917186	1	0.2472943312352731	0.2549192880720847	0.9452877723292279	None	None	0	0	0	NA
ENSMUSG00000022708	Zbtb20	chr16:43577193-43577561	368	4.920203121356501	0.23315786433165486	0.93982535384496535	1	0.15758202764864537	0.6376148934835147	0.9992711549531685	None	None	32120	5340	8059	NA
ENSMUSG00000023791	Pigx	chr16:32092485-32100892	8407	1.1671913242276888	-0.2783933721965992	0.9398366434943677	NA	-0.01965333120949042	0.95309649998245	NA	None	None	131740	0	13677	NA
ENSMUSG00000056938	Acbd4	chr11:103104020-103104093	73	1.2714743477465331	0.0495486815371321	0.9398421630127283	1	-0.378615305950568	0.21931703519354945	0.9298235327080931	None	None	1128145	3440	77588	NA
ENSMUSG00000025409	Mbd6	chr10:127284212-127284335	123	1.3358694384728702	0.05571910389111423	0.9398475649869221	1	0.15147568839644054	0.4703484821861088	0.9847581747010675	None	None	241500	16343	62	NA
ENSMUSG00000015709	Arnt2	chr7:84347553-84354520	6967	64.75509017849946	-0.015653826515457325	0.9398677540760473	1	7.962209899039507e-4	0.836656247352177	1	None	None	264188	0	0	NA
ENSMUSG00000036202	Rif1	chr2:52107757-52108246	489	36.331509967432076	-0.0029278723344403623	0.9398801993697321	1	0.08981101907232691	0.23489967722905788	0.938492635077656	None	None	694562	4365	924	0.048499999567866325
ENSMUSG00000029062	Cdk11b	chr4:155638642-155638884	242	14.059641112947535	-0.025486114729993847	0.9398911687029227	1	-0.015946281528481432	0.8559584366239466	1	None	None	178822	3899	0	NA
ENSMUSG00000026921	Egfl7	chr2:26589446-26590657	1211	23.877415134837563	0.0037170967484456696	0.9399196914990632	1	0.06992949605657373	0.15082431627442386	0.896440548640354	None	None	208484	433	417	NA
ENSMUSG00000031561	Tenm3	chr8:50743718-50811642	67924	41.04674826601114	-0.2644318023665808	0.9399204692560584	1	0.3312019182274355	0.619308928148727	0.9989886148907288	None	None	661286	0	0	NA
ENSMUSG00000068457	Uty	chrY:1152874-1154091	1217	38.87298710650784	0.18689811490642239	0.9399460502436224	1	0.6789581193114458	0.9009961598429052	1	None	None	45160	6675	198	0.11800000071525574
ENSMUSG00000033721	Vav3	chr3:109503502-109506396	2894	35.55338639872261	-0.0816401972864611	0.9399486757338996	1	-0.031059715533983567	0.7903541948370933	1	None	None	2449492	3805	0	NA
ENSMUSG00000055629	B4galnt4	chr7:141067800-141067873	73	7.291276569202925	0.012486840803265231	0.9399486963928316	1	-0.0998664683128676	0.6978393754093488	1	None	None	1314	3544	987	NA
ENSMUSG00000038822	Hace1	chr10:45671526-45672328	802	22.59072027169724	-0.09229188832807811	0.9399646602702048	1	0.1961732565876746	0.28291884961245034	0.9540277519093813	None	None	1755861	5973	204	0.20499999821186066
ENSMUSG00000029472	Anapc5	chr5:122791934-122792908	974	11.564113760528581	0.011262444364628976	0.9400090358412025	1	-0.011867201398891858	0.7866729486034515	1	None	None	1251	0	0	NA
ENSMUSG00000095675	Ccl21b	chr4:42181877-42256224	74347	0	-9.51684547527396	0.9400160784102675	NA	-0.223939198928085	1	NA	None	None	0	0	0	NA
ENSMUSG00000033799	Fam208b	chr13:3596877-3599652	2775	68.21459468490538	-0.15435944495230558	0.9400251653111171	1	0.12233623483330236	0.37210277680265547	0.9724502613547171	None	None	2989072	0	0	NA
ENSMUSG00000025531	Chm	chrX:113053160-113064847	11687	7.272182028112076	-0.020388676604358058	0.9400251770391845	1	-1.265704117789976	0.0068550651497889005	0.4707052362730504	None	None	2263732	0	0	NA
ENSMUSG00000051396	Gm45902	chr2:3498183-3499207	1024	17.73646987534242	0.08076823065119543	0.9400363179939627	1	-0.12322699651064761	0.6392199647055057	0.9995757965460436	None	None	1380584	214885	7373	0.125
ENSMUSG00000021098	4930447C04Rik	chr12:72902489-72903088	599	17.39066143979236	-0.004484801644379033	0.9400364371215758	1	0.03237132166818468	0.9041669621151174	1	None	None	373196	2962	3198	NA
ENSMUSG00000022338+ENSMUSG00000094551	NA	chr15:44432508-44435612	3104	567.8259640945284	0.005258466747220858	0.9400376652932205	1	0.007034064581932675	0.4983642759844752	0.9886633689721614	None	None	184	1825	0	NA
ENSMUSG00000005534	Insr	chr8:3165585-3167502	1917	13.865643212223617	0.08477229139895437	0.9400448555899545	1	0.037864957441954505	0.6127687540851305	0.9989030988122045	None	None	43431	4353	0	NA
ENSMUSG00000032422	Snx14	chr9:88398368-88400723	2355	208.1705115904356	-0.005660010555953221	0.9400682906085721	1	0.020107951817244007	0.2118138521893217	0.9262685043568716	None	None	52862	441	0	NA
ENSMUSG00000024614	Tmx3	chr18:90533274-90533591	317	75.55754329459263	-0.004962972586199932	0.9400752885507644	1	0.04056355189627947	0.43003053391795615	0.9824004363540053	None	None	3075979	5104	754	-0.1770000010728836
ENSMUSG00000045962	Wnk1	chr6:119950300-119950499	199	69.41467432866386	-0.11494653432847901	0.9400842437032456	1	0.2891816662008502	0.09007825596765143	0.8404503922887923	None	None	102111	3743	0	0.2630000114440918
ENSMUSG00000024120	Lrpprc	chr17:84752773-84753114	341	59.656161853229214	0.051453869816273645	0.9401031226087669	1	0.07924066969040133	0.5560476686651532	0.9955420235250775	None	None	344107	8223	0	0.3385000079870224
ENSMUSG00000029291	Rufy3	chr5:88565089-88614941	49852	18.704888614588036	-0.0789551518965732	0.940108319788102	1	-0.25450237400723097	0.0617165729655022	0.8055783107437361	None	None	0	0	0	NA
ENSMUSG00000036676	Tmtc3	chr10:100451485-100457048	5563	13.474014846950846	-0.038288967340727176	0.9401437953697096	1	0.32053896427755313	0.31051300376652113	0.9587427196939147	None	None	1347581	0	0	NA
ENSMUSG00000056050	Mia3	chr1:183344385-183354042	9657	89.56370817116107	-0.02722623159655324	0.9401494186941454	1	0.0281526159336849	0.776154847873391	1	None	None	1327529	829276	862431	NA
ENSMUSG00000035632	Cnot3	chr7:3652128-3653197	1069	4.090823184988761	-0.11896745855681123	0.940152461814966	1	-0.6335841633610817	0.00593779990274773	0.452226959298402	None	None	42504	1390	636	NA
ENSMUSG00000054469	Lclat1	chr17:73108156-73161823	53667	5.396136228427221	-0.019942141848592332	0.9402066713329392	1	-0.08619984846993867	0.7331453993510264	1	None	None	1226589	0	167943	NA
ENSMUSG00000027411	Vps16	chr2:130438684-130439620	936	0.2877445420685385	-0.2742979669978204	0.94020845355675	1	-1.6067366944909307	0.1760902285076858	NA	None	None	590617	13383	820	NA
ENSMUSG00000024073	Birc6	chr17:74652746-74654372	1626	33.80397129399182	0.015098748396800143	0.9402333529258513	1	-0.008004854859819499	0.828797685359818	1	None	None	157840	0	0	NA
ENSMUSG00000031776	Arl2bp	chr8:94667658-94670344	2686	210.0400214086925	0.008363872875981393	0.9402349357436645	1	-0.013831698477745569	0.34053566052948436	0.9688479209861539	None	None	4086	0	3434	NA
ENSMUSG00000102820+ENSMUSG00000103428	NA	chr3:73239410-73329428	90018	2.026629844360733	-0.21117084428447663	0.9402634633641285	NA	-0.1803402364098936	0.9017152493946449	NA	None	None	0	0	0	NA
ENSMUSG00000063172	Hspb11	chr4:107253222-107262467	9245	1.8623064576296604	0.3373679925802789	0.9402653909081017	1	0.4130761221991744	0.5623460524978022	0.9961710178333333	None	None	52634	0	11321	NA
ENSMUSG00000028653	Trit1	chr4:123043811-123044491	680	12.098364010079383	-0.0026181498362918276	0.94027249033681215	1	0.1363978932595291	0.4570037293924113	0.9847581747010675	None	None	14829	204	0	NA
ENSMUSG00000032238	Rora	chr9:69197550-69348132	150582	0.777705448703925	-0.3117630521336858	0.9402739612051704	NA	-9.940400032480598	0.6609774102105362	NA	None	None	170035	0	0	NA
ENSMUSG00000034152	Exoc3	chr13:74172244-74173987	1743	85.62397164038778	1.3052260929224957e-4	0.9402800681072672	1	-0.008421769903745435	0.9712474680797457	1	None	None	402	12138	135861	NA
ENSMUSG00000027709	Mccc1	chr3:35989965-35990049	84	6.060198662382265	-0.09167063793663999	0.9402823607155244	1	0.3045444960477759	0.35697707280571034	0.9713261031490681	None	None	583211	1627	5876	NA
ENSMUSG00000032998	Foxj3	chr4:119619464-119619935	471	14.159958802570394	-0.003321396179626568	0.9403158297066031	1	0.10724245945609878	0.7893397500667574	1	None	None	28331	3592	514	NA
ENSMUSG00000039199	Zdhhc1	chr8:105483783-105485462	1679	16.925040933561547	-0.031073056374077535	0.940325181821742	1	-0.06803308013015386	0.49073502656326917	0.9872177440229959	None	None	213279	8273	4908	NA
ENSMUSG00000026238	Ptma	chr1:86529804-86529965	161	23.686351446305455	-0.1307562817363559	0.9403348196156042	1	-0.3609581509452582	0.00115580955989307	0.22199293876441856	None	None	678368	615	614	NA
ENSMUSG00000060924	Csmd1	chr8:16033573-16037190	3617	11.276944141763765	-0.0018371487590178592	0.9403534163960304	1	-0.05171707913000434	1	1	None	None	141661	13103	0	NA
ENSMUSG00000019726	Lyst	chr13:13755321-13755390	69	30.8977373432011	0.026861143322780556	0.9403610224281049	1	-0.04502667732905019	0.7410523338576167	1	None	None	0	0	14865	NA
NA	NA	chr4:42181877-42249935	68058	1.4429331907881104	-10.560283786638681	0.9403718572262428	NA	-0.2552734687751631	0.544567453069598	0.9944228862798029	None	None	0	0	0	NA
ENSMUSG00000024906	Mus81	chr19:5484025-5484113	88	4.913529751885528	0.04077391654423623	0.940375897879769	1	0.1807966219796433	0.38007590792890167	0.974412599857866	None	None	312012	16774	1877	NA
ENSMUSG00000031644	Nek1	chr8:61089335-61089438	103	142.65365238875884	0.013300417043207169	0.9403860338212352	1	-0.050913689683680374	0.011671393267021829	0.5439427487284644	None	None	22792	364	0	NA
ENSMUSG00000027210	Meis2	chr2:116061592-116063188	1596	0.5331868689240202	-0.05071183810398816	0.9403989077809112	1	1.0131312630513594	0.12706613671426648	NA	None	None	9408	0	0	NA
ENSMUSG00000025465	Echs1	chr7:140112546-140116307	3761	108.09056020114336	0.009336356107747967	0.9404021806451022	1	-0.07501329695382886	0.6619111479211067	0.99980507488347	None	None	6689	30191	38098	0.10999999940395355
ENSMUSG00000029504	Ddx51	chr5:110655014-110655092	78	1.7697568992337762	0.03249936636900408	0.940411195016166	1	-0.40779560187499864	0.14612415401788842	0.8957343309608784	None	None	1864	42650	238024	NA
NA	NA	chr14:46626304-46634024	7720	0.1333668087826516	-0.4616963451638343	0.9404137397439007	1	-0.5121991439541522	0.9614336984993122	1	None	None	1340392	138787	177611	NA
ENSMUSG00000068740	Celsr2	chr3:108393832-108393936	104	1.9616176462532235	0.05389093794181532	0.9404458888199314	1	-0.17928234028246726	0.7261257877141312	1	None	None	160664	2405	308	NA
ENSMUSG00000028309	Rnf20	chr4:49642184-49644484	2300	115.24188166561956	-0.014868243210040433	0.9404486630547294	1	0.043283409584844	0.8772863199268341	1	None	None	304380	0	0	NA
ENSMUSG00000028541	B4galt2	chr4:117874003-117876880	2877	2.787747641479557	0.12062062783609662	0.9404552570343846	1	0.17234995480543613	0.6512385224261069	0.99980507488347	None	None	7684	1064	0	NA
ENSMUSG00000039037	St6galnac5	chr3:152964839-152981058	16219	1.2674998597012577	-0.06785298677005103	0.9404601697246534	1	0.030373680640395584	0.9102991838428688	1	None	None	145128	0	70101	NA
ENSMUSG00000026385	Dbi	chr1:120116448-120119895	3447	18.815349199395495	0.19062785103650404	0.9405058638529732	1	0.28217238936971123	0.1156362850621985	0.8690831742336553	None	None	571171	3023	2899	NA
ENSMUSG00000022577	Ly6h	chr15:75566259-75566763	504	89.74879844682975	-0.049531103547061583	0.940514294179307	1	-0.255075181799592	0.07731087248832695	0.8312147637343337	None	None	0	16003	0	NA
ENSMUSG00000019889	Ptprk	chr10:28336537-28354679	18142	245.8036255544764	3.6211528473550914e-4	0.9405167541583977	1	9.842962017403423e-4	0.8373240256455093	1	None	None	74386	0	0	NA
ENSMUSG00000022019	Tdrd3	chr14:87477461-87480737	3276	195.75649137769386	0.001456262280151499	0.9405370748413309	1	-0.009012383832878612	0.6098310077005064	0.9989030988122045	None	None	10614	538	0	NA
ENSMUSG00000022191	Drosha	chr15:12832465-12833829	1364	0	0.10036522875054876	0.9405447991107855	NA	0.38812893656555025	0.7145855547918395	NA	None	None	75459	0	17673	NA
ENSMUSG00000031918	Mtmr2	chr9:13795386-13795958	572	38.30002417622696	0.05967943359993466	0.9405712903706346	1	-0.042195964709788036	0.6660763857503864	0.99980507488347	None	None	1264	26219	2220	0.06300000101327896
ENSMUSG00000035048	Anapc13	chr9:102626687-102629763	3076	24.030761514244038	0.01155857927342252	0.9405903223101654	1	0.0033560675510497795	0.9657379142802934	1	None	None	542200	88971	99488	NA
ENSMUSG00000026276	Sept2	chr1:93495665-93497343	1678	367.31364980502156	0.030485717495881914	0.940594861330931	1	0.048982954995924644	0.38496294017031824	0.9756659755508259	None	None	171	2526	0	NA
ENSMUSG00000061175	Fnip2	chr3:79489128-79489246	118	2.6641577561753174	-0.1469386476032327	0.9405960218933419	1	-0.33811499350391905	0.6328640064820976	0.9989886148907288	None	None	129597	282	4080	NA
ENSMUSG00000056050	Mia3	chr1:183344385-183345488	1103	8.989208016632915	0.04072841680566652	0.9406060854746446	1	-0.046475333654345974	0.7765624578546502	1	None	None	1327529	829276	862431	NA
ENSMUSG00000097767	Miat	chr5:112221874-112224208	2334	26.785074754281414	0.07108912455373506	0.9406275401529418	1	0.1947813974871071	0.10329368991561333	0.8565529609101505	None	None	2136	851	0	0.24400000274181366
ENSMUSG00000042507	Elmsan1	chr12:84174423-84194226	19803	1.5293885943773688	-0.14560175283325005	0.9406547714101897	1	-0.02013463124725612	0.8108285152807527	1	None	None	575273	3849	2991	NA
ENSMUSG00000039345	Mettl22	chr16:8478329-8482256	3927	13.266160656633026	-0.016162790022814733	0.9406662319662062	1	-0.043729784406585814	0.4492716142708502	0.9843806334893174	None	None	163194	445	0	0
NA	NA	chr3:151627315-151850325	223010	0.8711472702823854	-0.7430507133658781	0.9407303704326373	NA	-0.09320230005866392	0.969500688835827	NA	None	None	197207	0	0	NA
ENSMUSG00000026131+ENSMUSG00000103888	NA	chr1:34167737-34167823	86	11.731689771205605	-0.043293286194617586	0.9407408203167885	1	-0.27469080734573037	0.17085073641502163	0.9056546237757652	None	None	44362	263	470	NA
ENSMUSG00000018293	Pfn1	chr11:70652954-70654349	1395	196.87054383699996	0.012437976762340597	0.940760378055917	1	-0.002314382033459239	0.942597698213576	1	None	None	243502	8996	0	NA
ENSMUSG00000021945	Zmym2	chr14:56914168-56919275	5107	392.61309635107256	0.017975517013360864	0.9407656647018261	1	-0.009273583160167576	0.9248593971913447	1	None	None	27098	2389	0	NA
NA	NA	chr3:151628060-151850325	222265	0.6990294159253262	0.8469412462692065	0.9407740837223323	NA	0.09354451836274147	0.9695019812762506	NA	None	None	197207	0	0	NA
ENSMUSG00000034621	Gpatch8	chr11:102528166-102538282	10116	5.260195136234956	-0.01570878185909952	0.9407836354032172	1	0.13650935529782837	0.5457097908615606	0.99467493062068435	None	None	0	0	0	NA
ENSMUSG00000022973	Synj1	chr16:90981045-90981808	763	23.07359555445047	-0.01874633913369772	0.9408098594362159	1	-0.1832021597914535	0.9434083639778993	1	None	None	48824	3367	0	-0.057999998331069946
ENSMUSG00000057666	Gapdh	chr6:125163182-125163318	136	1271.460035335966	-1.8369606020387206	0.9408145492149896	1	-0.6315844384090301	0.7116701848472344	1	None	None	23120	5029	123	NA
ENSMUSG00000040473	Cfap69	chr5:5596039-5613686	17647	84.65298281823863	-0.005999186322052985	0.9408244065611483	1	0.018700356547900476	0.7091931460093029	1	None	None	167854	0	0	0.23399999737739563
ENSMUSG00000046338	Gpat2	chr2:127435276-127435475	199	4.790368569545239	0.05412404767687007	0.940850083215799	1	-0.40577387000097365	0.11328403011298394	0.8660864212289107	None	None	347369	97078	143799	NA
NA	NA	chr2:115772780-115848749	75969	0	1.422879303382866	0.9408591698573201	NA	-0.3427298566930044	0.9732359887679578	NA	None	None	9754	11559	12764	NA
ENSMUSG00000063063	Ctnna2	chr6:77885047-77914406	29359	0.3875789530566099	0.42008561602834105	0.9408631699290868	NA	1.076190756332037	0.6955713921029953	NA	None	None	0	0	0	NA
ENSMUSG00000020516	Rps6kb1	chr11:86513637-86516091	2454	65.45283851620236	-0.041745707650270525	0.940903429896453	1	0.08252918916301555	0.7704305688438856	1	None	None	27498	375	0	NA
ENSMUSG00000032000	Birc3	chr9:7861407-7872990	11583	0.7714603130005513	-1.5319903518962348	0.9409043100544073	NA	1.038740734791923	0.8381467595585355	NA	None	None	2408723	37022	24592	NA
ENSMUSG00000034620	Tmem5	chr10:122096094-122096827	733	33.27973882234897	-0.13344576801772323	0.9409142320325335	1	-0.04491912974346324	0.8734605262015349	1	None	None	49709	2489	0	NA
ENSMUSG00000043572	Pars2	chr4:106651131-106653118	1987	3.1051981293368875	0.0279224973473009	0.940915109907163	1	-0.20568591945512293	0.7221258321693995	1	None	None	269247	62119	76720	NA
ENSMUSG00000022841	Ap2m1	chr16:20539573-20540333	760	21.71944191241659	0.022899559968313277	0.9409285224993333	1	0.08914496981295494	0.822966723831133	1	None	None	5801	1988	10	0.00800000037997961
ENSMUSG00000029017	Pmpcb	chr5:21737172-21745978	8806	145.4442068833425	-0.0014331716523052762	0.9409310531530821	1	-0.12918598263907732	0.3689280183988384	0.972115890223154	None	None	1001778	0	984	NA
ENSMUSG00000020773	Trim47	chr11:116107003-116107424	421	2.638597530239495	-0.12095363590740643	0.9409738743646351	1	-0.34862396956876457	0.5055281178018419	0.9897853982408723	None	None	18318	19652	50213	NA
ENSMUSG00000069892+ENSMUSG00000069893	NA	chr11:48967975-49038766	70791	1.6475019773823496	0.5733238419415652	0.9409856434942583	NA	-1.51857302024866	0.8436774822792619	NA	None	None	638309	111128	151849	NA
ENSMUSG00000069893	9930111J21Rik1	chr11:48967975-48979404	11429	3.1565663157831683	-0.49993284571297986	0.9409971548892978	1	1.3713858704285435	0.8393295231176716	NA	None	None	697671	111128	151849	NA
ENSMUSG00000021417	Eci2	chr13:34987568-34988283	715	42.85110981578617	-0.011467678302972573	0.9410247796834404	1	-0.1152956922854802	0.32223943087339374	0.9614095344998624	None	None	659647	1572	84	-0.012000000569969416
ENSMUSG00000026219	Trip12	chr1:84763931-84765980	2049	58.55704071745798	-0.012784831905350735	0.9411002556093471	1	0.056449775474173514	0.9747264713294216	1	None	None	68603	6875	0	NA
ENSMUSG00000034863	Ano8	chr8:71478831-71478927	96	3.9766683865387638	0.00198470654332894	0.941108264466954	1	-0.17421864317166458	0.291703663732063	0.9556739081908486	None	None	97654	2343	2324	NA
ENSMUSG00000030922	Lyrm1	chr7:119895890-119909804	13914	2.7563848124656842	-0.2617393968730821	0.9411116592393702	1	-0.5508360415413958	0.19547853713546595	0.9200275435850049	None	None	603521	0	595083	NA
ENSMUSG00000039126	Prune2	chr19:17193429-17199113	5684	16.50361379277911	-0.044973999427186495	0.9411180880681419	1	0.09147813365014601	0.6910275366439261	1	None	None	727443	0	22950	NA
ENSMUSG00000023007	Prpf40b	chr15:99305193-99305408	215	19.761173776370047	0.09280310093852728	0.9411519172649483	1	-0.05033027755633013	0.44897796981323496	0.9842477557693384	None	None	88695	3511	0	1.484499990940094
ENSMUSG00000024077	Strn	chr17:78661883-78663061	1178	13.952801820300492	-0.01639579424529458	0.9411753711404786	1	0.0021674179337178856	0.7966949145170986	1	None	None	14490	197	51	NA
NA	NA	chr4:146281772-146426463	144691	4.82528520689499	0.08145107438876882	0.9411772420826835	1	-0.5885191306677814	0.837407682810363	1	None	None	1421688	1068486	1108599	NA
ENSMUSG00000009894	Snap47	chr11:59438513-59449915	11402	16.916547846405614	0.08498034250610953	0.9411840275068016	1	-0.08485189042637398	0.455753320129843	0.9846815502573127	None	None	37878	0	131843	NA
ENSMUSG00000026825	Dnm1	chr2:32312342-32312710	368	6.678389029320668	-0.02831063611962481	0.9412150199762929	1	0.04706855344869609	0.32469358530156833	0.9625974802742568	None	None	475881	413	228	NA
ENSMUSG00000045983	Eif4g1	chr16:20684181-20684429	248	160.19152996152033	0.005155525266324901	0.9412150659255429	1	0.002237899490533657	0.6332613867415042	0.9989886148907288	None	None	2952	0	0	NA
ENSMUSG00000034842	Art3	chr5:92331826-92388134	56308	0	11.796018599915056	0.9412362100252423	NA	7.681904420355949	0.9907672751744961	NA	None	None	22981	0	11519	NA
ENSMUSG00000032187	Smarca4	chr9:21647675-21655627	7952	0	-0.20013726435526358	0.9412424875318418	NA	0.15932926382548418	0.6828390464899495	NA	None	None	52710	0	0	NA
NA	NA	chr17:21680124-21681597	1473	15.716846645506077	0.006900244725900784	0.9412441953971465	1	-0.01843400364225012	0.7236329368923137	1	None	None	655385	30872	4408	NA
ENSMUSG00000019039	Dalrd3	chr9:108571674-108571782	108	3.4415215236977414	-0.007215699377801865	0.9412449680723022	1	-0.054444249871230976	0.8943330717304379	1	None	None	180742	14463	389	NA
NA	NA	chr5:109943027-110012376	69349	2.155462512960937	0.16841264807880196	0.9412524181921454	1	0.5223611659712267	0.8091304956202667	NA	None	None	388390	93106	67014	NA
ENSMUSG00000004100+ENSMUSG00000077702	NA	chr9:20889439-20889634	195	9.482206314004793	0.03952114001770024	0.9412608539157703	1	-0.10601079502642774	0.5170697875946382	0.9908901383873536	None	None	818703	115349	2609	NA
ENSMUSG00000038042	Ptpdc1	chr13:48583270-48585932	2662	21.67457844518769	0.018242721084860136	0.9412963198919904	1	-0.07982820232752319	0.34356544446414844	0.9696142449357937	None	None	96696	328	0	NA
ENSMUSG00000007476+ENSMUSG00000099041	NA	chr2:30237805-30255168	17363	27.32307568414259	-0.005789399853016519	0.9413001283232474	1	-0.0027246197422732266	0.9363760355898103	1	None	None	54695	0	7258	NA
ENSMUSG00000018362	Kpna2	chr11:106997314-106999359	2045	110.04835589429787	0.010070444128751355	0.9413126498456644	1	-0.011632967827840623	0.7004082598182688	1	None	None	9173	4825	5164	NA
ENSMUSG00000028559	Osbpl9	chr4:109172324-109202105	29781	0.7515800175951306	-0.04469989868408186	0.9413465270113054	1	0.06433193197563897	0.5240991594427802	0.9917456383096387	None	None	244297	0	0	NA
ENSMUSG00000030929	Eri2	chr7:119786827-119787734	907	56.208543218324564	0.014261734153186545	0.941375976129123	1	0.01961418508769075	0.6332683954440278	0.9989886148907288	None	None	1047759	81980	65472	NA
ENSMUSG00000038702	Dsel	chr1:111860373-111863238	2865	147.1800218344955	0.017211333136849305	0.9413902660741392	1	-0.014519725483261858	0.5911249846019493	0.9973336512149201	None	None	4380	1273	4472	NA
ENSMUSG00000020721	Helz	chr11:107603043-107604066	1023	30.319524066110514	0.01049049582556405	0.94140140699705	1	0.06863198640240809	0.689961299505946	1	None	None	468054	1157	0	0.3854999989271164
ENSMUSG00000017485	Top2b	chr14:16420864-16422622	1758	111.76207615160241	-0.051571895515259314	0.9414014613751056	1	-0.048227900253575484	0.49677057142596526	0.9881861366921664	None	None	7217	0	0	NA
ENSMUSG00000014444	Piezo1	chr8:122484876-122484962	86	1.5005131411592585	0.15528701639813436	0.9414047742325964	1	0.02288538777848448	0.8852838184738692	1	None	None	2409486	14238	144981	NA
ENSMUSG00000030077	Chl1	chr6:103717631-103763833	46202	3.223795201457955	1.6890800992967239	0.9414074485834976	1	0.20596582359450089	0.9384233379161934	1	None	None	0	0	0	NA
ENSMUSG00000060424	Pantr1	chr1:42667003-42694273	27270	1.1018316716323675	-0.3301001265382204	0.9414128374454339	NA	0.007850593004914641	1	NA	None	None	22016	0	0	NA
ENSMUSG00000007850	Hnrnph1	chr11:50379964-50382537	2573	1226.9411466486504	0.007651591127602941	0.9414146043925449	1	-0.018205011869724785	0.15737490036396648	0.8987981169129861	None	None	0	0	0	NA
ENSMUSG00000025261	Huwe1	chrX:151890071-151890792	721	426.28902370581767	-0.0012621186965455777	0.9414199017126136	1	9.206490582087667e-4	0.9306959137387171	1	None	None	86616	1131	45	NA
ENSMUSG00000031979	Cog2	chr8:124542950-124544010	1060	10.24655781515671	0.06934675145514779	0.9414697640468157	1	-0.16961751792805613	0.3439973372872081	0.9696605657818387	None	None	228611	11293	2397	NA
ENSMUSG00000002550	Uck1	chr2:32258667-32259580	913	10.520602679431287	0.110975653829398	0.9414821823242594	1	0.03132429083907695	0.7682592937827958	1	None	None	529011	0	49509	NA
NA	NA	chr15:5322296-5323390	1094	52.853847465058784	0.2621924668615381	0.9415274247666753	1	0.41612215812922226	1	1	None	None	203571	42150	157163	NA
ENSMUSG00000038084	Opa1	chr16:29649011-29651754	2743	57.32872430201232	-0.021627773204720313	0.9415388386494498	1	0.3143554985802326	0.05961452798055656	0.7996377596891173	None	None	2302104	2585	84	NA
ENSMUSG00000021313	Ryr2	chr13:11703575-11705568	1993	68.67550630702439	0.23304792496722548	0.9415441436777963	1	0.07557374995355914	0.06123253029001942	0.8040929899972492	None	None	1354958	726	0	NA
ENSMUSG00000028970	Abcb1b	chr5:8798134-8821272	23138	4.8409100441612125	-0.040022778158724404	0.9415709713740865	1	-0.6555776980716274	0.9329744857772692	1	None	None	50467	71019	333943	NA
ENSMUSG00000036202	Rif1	chr2:52077287-52078331	1044	51.83261935259232	0.008097843312896646	0.9415772319930532	1	-0.25488469180709483	0.07307217242491215	0.8270478051984707	None	None	664092	5324	1216	-0.09750000014901161
ENSMUSG00000102976+ENSMUSG00000094410	NA	chr1:133637456-133638533	1077	150.824262961267	-3.900499571196647e-4	0.9416014128155727	1	0.013921351623437772	0.6228765487449697	0.9989886148907288	None	None	16007	8337	0	NA
ENSMUSG00000028970	Abcb1b	chr5:8820670-8821272	602	0.5270628652605465	0.043269067040014875	0.9416026324424761	NA	0.8275360198157848	0.9329599317344152	NA	None	None	73003	93555	356479	NA
ENSMUSG00000027981+ENSMUSG00000074264	NA	chr3:113605647-113608340	2693	440.35790267953956	-0.025407292741992826	0.9416203164037584	1	-0.011347234206925627	0.35915015919124216	0.9714219062871546	None	None	16284	15464	0	NA
ENSMUSG00000029145	Eif2b4	chr5:31191447-31191541	94	2.6334124830802565	0.08979640483314733	0.9416240375666112	1	-0.5898815803654898	0.20658754442234623	0.9239421592180268	None	None	24185	13364	774	NA
ENSMUSG00000021477	Ctsl	chr13:64368238-64370236	1998	389.42145230303123	0.006200166715599309	0.9416766457499886	1	0.009348759114848448	0.6020931422050442	0.9981377589967035	None	None	175576	0	0	NA
ENSMUSG00000034354	Mtmr3	chr11:4491148-4491807	659	10.529708782010063	0.10477099089407416	0.9416779678122814	1	-0.0620974478169376	0.7367945348531924	1	None	None	10004	7174	1110	NA
ENSMUSG00000052056	Zfp217	chr2:170120753-170133720	12967	0.11641612230702933	-0.3943969137428222	0.9416847181437301	1	-0.4003386392012371	0.9800154909608907	1	None	None	1915137	4670	1444521	NA
ENSMUSG00000026035	Ppil3	chr1:58432337-58434331	1994	19.650189881036738	0.019364882377166825	0.9416971272982484	1	0.14884900704702542	0.5010390843463807	0.9891681546824246	None	None	11376	11801	122	NA
ENSMUSG00000027030	Stk39	chr2:68366207-68368996	2789	509.4870848332225	0.010630410609258512	0.9417071685017827	1	0.02284430911805746	0.09437721593081634	0.8466639352224757	None	None	2840316	9088	1085	NA
ENSMUSG00000052056	Zfp217	chr2:170120753-170131161	10408	0.6449460466545796	0.43125611027575317	0.9417265028368721	1	0.403583376340209	0.982882657388303	1	None	None	1915137	4670	1444521	NA
ENSMUSG00000014786	Slc9a5	chr8:105359180-105359327	147	4.756515880618229	0.03083392834323062	0.9417275397430909	1	0.2951093566447638	0.3945660038549175	0.9771883983831787	None	None	804802	1951	2664	NA
ENSMUSG00000029757	Dync1i1	chr6:5769791-5784439	14648	12.582199833743283	-0.10672151652092943	0.941734425756637	1	0.2548179301250686	0.24308784442569836	0.940844324846135	None	None	308075	0	0	NA
ENSMUSG00000021704	Mtx3	chr13:92847893-92848986	1093	63.42248087178793	0.01974396114478072	0.9417350469665218	1	-0.06279788758038762	0.17864297244904417	0.9119491204041291	None	None	235	645	76	NA
ENSMUSG00000053279	Aldh1a1	chr19:20492515-20493395	880	16.759921669431264	0.1593450750545622	0.9417380784619824	1	-0.7793179199670159	0.6826322565052605	1	None	None	784756	128345	137259	NA
ENSMUSG00000032407	U2surp	chr9:95495933-95511817	15884	372.98045765336155	0.0016554015021794655	0.9417846335846046	1	-0.014050495051151302	0.4291730469030697	0.9824004363540053	None	None	4264	0	0	NA
NA	NA	chr4:146281772-146429819	148047	3.0628190009712726	-0.08608495147666467	0.9417849277594901	1	0.5924797741740911	0.8377725637792491	1	None	None	1418332	1068486	1108599	NA
ENSMUSG00000022580	Rhpn1	chr15:75710091-75710455	364	2.86133989059597	0.07888357290267556	0.9418155158163314	1	-0.21603335673549418	0.4546756887622508	0.9843806334893174	None	None	641741	2590	537311	NA
ENSMUSG00000020593	Lpin1	chr12:16558501-16560982	2481	15.040201249872283	0.11131684259009766	0.9418235707449716	1	0.24853876668478625	0.1292958080206612	0.8823857385244949	None	None	26758	665	4718	NA
ENSMUSG00000098784	Gm27174	chr14:69550887-69555198	4311	1.4753287495431107	0.31746992408875263	0.941860826334401	NA	-0.3987038057739294	0.6641723654243279	NA	None	None	1180109	49783	163998	NA
ENSMUSG00000010721	Lmbr1	chr5:29292220-29292841	621	150.40161964099673	-1.1159998585430486e-4	0.941863937884439	1	-0.060493758658705765	0.24337219989438125	0.940844324846135	None	None	62546	250	4743	NA
ENSMUSG00000073197	5730507C01Rik	chr12:18402998-18648202	245204	2.3090862111917203	-0.06049930045050259	0.9418661498686338	1	-0.24170907229202115	0.7092677288223939	1	None	None	1007840	0	339584	NA
ENSMUSG00000050211	Pla2g4e	chr2:120185086-120185189	103	0.378711827526009	-0.06732334303701903	0.941869910098542	NA	-9.60208489355438	0.8061050542022805	NA	None	None	160394	26091	6163	NA
ENSMUSG00000020776	Fbf1	chr11:116148043-116148121	78	4.226928925720702	0.005893812017042421	0.9418845319707048	1	-0.2262642039116458	0.1068168912153417	0.8583102970100077	None	None	4414	9788	9516	NA
ENSMUSG00000022961	Son	chr16:91671465-91674695	3230	194.74535175601358	0.02001389110160723	0.9418871643251981	1	-0.03658274957472418	0.19659237538127225	0.9203608436526252	None	None	0	0	0	NA
ENSMUSG00000042323	Pbrm1	chr14:31023170-31025501	2331	14.557203294766293	-0.009496325963770591	0.9419389840584317	1	0.009858838893495037	0.9887636683458446	1	None	None	1070729	1665	0	NA
ENSMUSG00000022498	Txndc11	chr16:11079784-11084751	4967	40.574456152035985	0.013308112018868279	0.941983270369239	1	0.08172134144878118	0.024506554162180165	0.6638434546259322	None	None	1508764	2487	4129	0.21299999952316284
NA	NA	chr2:93034753-93037104	2351	1.6789058655979454	-2.5473319174480986	0.9419872026923153	1	NA	NA	NA	None	None	0	775	21304	NA
ENSMUSG00000050812	AI314180	chr4:58853194-58853651	457	80.38209837431042	0.014865832457857664	0.9419937539583172	1	0.16219363263867503	0.7781357905326486	1	None	None	1983856	0	0	0.1679999977350235
ENSMUSG00000037259	Dzank1	chr2:144525696-144526924	1228	9.171742752241917	-0.06592263347474536	0.9419951371207356	1	0.6780389273110007	0.4123186015870636	0.9803046320036143	None	None	3866428	295	0	NA
ENSMUSG00000069170	Adgrv1	chr13:81487974-81488907	933	13.22225072994359	-0.06072405028868477	0.9420273482354656	1	-0.2459174995723865	0.7902095692183512	1	None	None	130050	0	15609	NA
ENSMUSG00000017724	Etv4	chr11:101784323-101784517	194	5.08009590926326	0.052289247400231	0.9420406057122889	1	-0.21364328334304505	0.4134918778244374	0.9806476859095727	None	None	438238	192786	225175	NA
ENSMUSG00000046709	Mapk10	chr5:103038688-103205826	167138	199.27187773454733	-6.868732162370605e-4	0.9420456910053967	1	-0.007701584994649124	0.5254848100072353	0.9919369306225755	None	None	0	0	0	NA
ENSMUSG00000016833+ENSMUSG00000104761	NA	chr5:100798860-100801908	3048	486.22189496893975	0.010317547227070456	0.9420493299621637	1	-0.03353320512787672	0.1649887760265891	0.9038083299422197	None	None	2708	2824	0	NA
ENSMUSG00000038740	Mvb12b	chr2:33766006-33802745	36739	0	-0.3154452960291829	0.9420496223329178	NA	0.5201093219745443	0.5492062987734813	NA	None	None	506927	0	101	NA
ENSMUSG00000000339	Rtca	chr3:116504468-116506835	2367	22.4413037179168	0.08407645609543568	0.9420910186353091	1	-0.02594427957376011	0.7479354198208588	1	None	None	84192	18842	4770	NA
NA	NA	chrX:6213156-6213833	677	7.704526437494929	0.8364996951266668	0.9420974350518522	1	0.8000335719137079	0.6035682225384233	0.9981455538029155	None	None	1647792	1203	106176	NA
ENSMUSG00000030245	Golt1b	chr6:142394002-142396188	2186	191.33406143319925	3.793774239362335e-4	0.9421318084254358	1	-0.21861044714381528	0.5065943003447206	0.9899845629092977	None	None	793897	98	5329	NA
ENSMUSG00000053580	Tanc2	chr11:105895968-105899684	3716	43.76635115883905	1.182541072122234e-4	0.9421551673271037	1	0.02256073416575699	0.33218701821643537	0.9658636688559086	None	None	121343	0	0	0.23399999737739563
ENSMUSG00000070565	Rasal2	chr1:157192856-157412101	219245	42.55012020087782	0.0014047631516644898	0.9421574734158461	1	0.018741909878573715	0.6168410923856263	0.9989886148907288	None	None	256380	0	0	NA
ENSMUSG00000060924	Csmd1	chr8:15921905-15925285	3380	7.89856284887336	-0.12996330263493316	0.9421610696835011	1	0.4157385025007929	0.13374082416293093	0.8880825024638328	None	None	29993	0	0	NA
ENSMUSG00000035941	Ibtk	chr9:85726733-85728676	1943	144.63053513649317	0.006865306499915569	0.9421657939501739	1	0.03998345706026463	0.26599924877989417	0.9476952698039924	None	None	270464	2729	4068	NA
ENSMUSG00000032925	Itgbl1	chr14:123973359-123975821	2462	311.611989223211	-0.04150644553499827	0.9421769817340098	1	0.18231055149111608	0.2684370664270606	0.9482233511607681	None	None	2090711	1042001	1096163	NA
ENSMUSG00000104651+ENSMUSG00000105422+ENSMUSG00000090671	NA	chr5:26007934-26099539	91605	4.734444241705249	0.27461805197085487	0.942178364864335	1	0.07816385009318927	0.9877079362519503	1	None	None	806283	0	0	NA
ENSMUSG00000021180	Rps6ka5	chr12:100575256-100575635	379	12.408739878886491	0.030068011586205978	0.9421912089287592	1	-0.527258834578689	0.09520951359755556	0.8476113999276335	None	None	52285	3901	20052	NA
ENSMUSG00000058099	Nfam1	chr15:83016661-83033287	16626	1.55080340812507	0.5497829518376922	0.9421919568809599	1	-1.3710343779516974	0.8291046907815354	NA	None	None	62004	0	84481	NA
ENSMUSG00000047507	Baiap3	chr17:25245245-25245316	71	2.0521415795736804	-0.007503800182516063	0.942200885988023	1	0.40101263337921744	0.6195720619203537	0.9989886148907288	None	None	5914	6982	9322	NA
ENSMUSG00000026384	Ptpn4	chr1:119667649-119675549	7900	11.350326157883917	-0.0019452278581157945	0.9422206695199343	1	-0.10306025063884938	1	1	None	None	122372	8511	4666	NA
ENSMUSG00000073164	2410018L13Rik	chr12:22993177-23010254	17077	8.258071519152788	-0.002931324770616861	0.9422538975959671	1	0.041893523884348305	0.6536068920633145	0.99980507488347	None	None	779694	1025174	1203953	NA
ENSMUSG00000002028	Kmt2a	chr9:44824403-44824521	118	19.83056700236252	-0.029301435345135296	0.9422655833575454	1	0.07257027211382994	0.8877002770378143	1	None	None	13893	7211	121	NA
ENSMUSG00000054051	Ercc6	chr14:32517378-32518943	1565	37.74750248886305	-0.14586871628691256	0.9422896273334985	1	-0.2591228288681182	0.0992710551893326	0.8512786312253519	None	None	421144	18063	0	NA
ENSMUSG00000044912	Syt16	chr12:74129551-74222582	93031	71.71008152141842	0.0021885558684777706	0.9423001889923623	1	-0.02307522816154073	0.7877793631523899	1	None	None	125295	0	0	NA
ENSMUSG00000036099	Vezt	chr10:93994201-93996838	2637	33.666190183681266	0.027930150697788036	0.942310452524372	1	0.08529019172486585	0.7240328526781894	1	None	None	0	712	0	0.23399999737739563
ENSMUSG00000001566	Mnx1	chr5:29474916-29476071	1155	0.12354033178824922	-0.21130857899410183	0.9423176370523239	1	-0.19425305291292982	0.9964079581915255	1	None	None	245242	40454	99159	NA
ENSMUSG00000005357	Slc1a6	chr10:78801996-78812802	10806	5.7645903300777945	0.03652017489512005	0.9423488858524379	1	0.03756435195048691	0.8373682295836288	1	None	None	895470	0	0	NA
ENSMUSG00000040044	Orc3	chr4:34584883-34585573	690	48.10234381684351	-0.04564990171472072	0.9423521204024916	1	0.14637439259837537	0.3807090711349228	0.9746595385060047	None	None	1115502	5809	6837	0.23100000619888306
ENSMUSG00000037458	Azin1	chr15:38501600-38507199	5599	92.84210630641779	-0.0012523693339945297	0.9423678840191138	1	0.0031010909250568375	0.8527646250508355	1	None	None	14369	0	42	0.24199999868869781
ENSMUSG00000020701	Tmem132e	chr11:82442750-82444269	1519	16.865040379685084	0.009540402203366938	0.9423722415303059	1	0.02000867933462569	0.4839527376772914	0.9858369467823028	None	None	2709	19322	453534	NA
ENSMUSG00000000296	Tpd52l1	chr10:31332969-31343012	10043	15.949926816774221	-0.10139974231559057	0.9423900285985887	1	0.07814141176653067	0.9113378024862652	1	None	None	157590	0	149983	NA
ENSMUSG00000063275	Hacd1	chr2:14027006-14044783	17777	294.8385678941079	-0.23526352665411032	0.9424497234505167	1	-0.014881781942446715	0.5181235485426214	0.9911425077874866	None	None	666	0	0	NA
ENSMUSG00000036466	Megf11	chr9:64693997-64695364	1367	6.026878596828652	0.022409279977720242	0.9424550577675843	1	-0.458772452958504	0.14018447548607474	0.8910368484823863	None	None	214569	3779	140578	NA
ENSMUSG00000003721	Insig2	chr1:121319905-121327691	7786	22.518193079411596	0.08064394416631293	0.9424585193886478	1	0.022700089390527367	0.6235486904737496	0.9989886148907288	None	None	14542	335	7564	NA
ENSMUSG00000028184	Adgrl2	chr3:148851021-148851895	874	16.854826693357964	0.11640887623575624	0.9424654505471806	1	-0.1126220415071777	0.7915781094070727	1	None	None	36243	0	0	0.7009999752044678
ENSMUSG00000032346	Ooep	chr9:78376530-78377975	1445	26.17722099288517	-0.018910905484698315	0.9424759323007966	1	0.2379480854999554	0.16338346899842293	0.9030531451288261	None	None	99696	175133	100891	NA
ENSMUSG00000063564	Col23a1	chr11:51290216-51579575	289359	20.13494264666028	1.5859141956270324	0.9424794397984047	1	-0.011332088556093467	0.9152067268728158	1	None	None	16452	0	9861	NA
ENSMUSG00000063564	Col23a1	chr11:51578655-51579575	920	0.2602883933412986	-1.9906752995220045	0.942499014994968	NA	0.42732637971825804	0.9335733312089006	NA	None	None	304891	3853	209610	NA
ENSMUSG00000087368	BC065397	chrX:136758758-136759856	1098	7.3837308933335475	0.02152992705618839	0.942547358852113	1	-0.36331572854769956	0.43681649168351955	0.9824004363540053	None	None	168357	1636	14272	NA
ENSMUSG00000031558	Slit2	chr5:48186218-48186496	278	132.88209550957268	-0.6839017505906995	0.9425493133466523	1	-1.0171318137958183	0.7326900265890266	1	None	None	2689099	7391	0	NA
ENSMUSG00000025466	Fuom	chr7:140101669-140102081	412	4.116219039354119	-0.008169832887821693	0.94255367814456	1	-0.03325002712017011	0.6777856641022446	1	None	None	3768	19314	27221	NA
ENSMUSG00000098649	Gm27199	chr5:120431080-120431687	607	0.7240265607557663	0.6942094831571584	0.9425594291724313	NA	-0.27299992168337983	0.645995097203932	NA	None	None	0	463	0	NA
ENSMUSG00000019841	Rev3l	chr10:39806746-39806835	89	123.49330337532386	0.007940846945619917	0.9425764664728765	1	0.14792048140372405	0.5740421428772827	0.996378921837965	None	None	1483	1370	0	NA
ENSMUSG00000026049+ENSMUSG00000101104	NA	chr1:44086629-44099848	13219	54.13566673171774	-0.004375771902068948	0.9426024830349765	1	0.020267042436636018	0.46547265933949644	0.9847581747010675	None	None	364222	10534	7266	NA
ENSMUSG00000059475	Zfp426	chr9:20473108-20478133	5025	4.63500145092601	-0.03620404790931131	0.9426145435496843	1	-0.13842811881860762	0.3340556195547257	0.9663916857209919	None	None	190601	0	0	NA
ENSMUSG00000070730	Rmdn3	chr2:119140335-119142628	2293	13.667990719974902	0.019944559712591126	0.942627284850692	1	-0.02479791158256317	0.6823284890950617	1	None	None	1897	6047	0	NA
ENSMUSG00000026468	Lhx4	chr1:155704872-155710113	5241	2.2002289117803406	-0.41632193740026047	0.9426449866737182	1	-0.012359627127704442	0.6119784024557002	0.9989030988122045	None	None	424464	88332	192675	NA
ENSMUSG00000029104	Htt	chr5:34894445-34895884	1439	39.01442540038328	0.0065313423426554	0.9426620033461214	1	0.005233359052406961	0.8709781697823891	1	None	None	66784	20722	3420	NA
ENSMUSG00000085525+ENSMUSG00000070605	NA	chr4:146270481-146463505	193024	0.6387525637119008	7.4318118768564805	0.9426834180946309	NA	0.3864764390761828	0.6167713277792121	NA	None	None	701828	1062900	1066329	NA
ENSMUSG00000027829	Ccnl1	chr3:65950544-65956853	6309	188.45723315934023	-0.002241819871795947	0.9426835854743836	1	-0.020079710785765315	0.24289435267549073	0.940844324846135	None	None	568903	0	0	NA
ENSMUSG00000070565	Rasal2	chr1:157192856-157203874	11018	0.9342033823823268	-0.15420619142028702	0.9426965127002637	NA	-0.6116364174716281	0.6249985799370521	NA	None	None	256380	0	0	NA
ENSMUSG00000048154	Kmt2d	chr15:98843492-98843595	103	3.939676852031043	0.02306759152221005	0.9426982610857169	1	-0.027102815050195073	0.600833693654423	0.997874437107839	None	None	87807	4467	0	NA
ENSMUSG00000039294	BC017643	chr11:121226842-121227243	401	17.071384916557513	0.01771026502240547	0.9427035778679835	1	-0.06190554756197475	0.5625096963420999	0.9961710178333333	None	None	600629	453	2007	-0.1915000006556511
ENSMUSG00000058006	Mdn1	chr4:32750035-32750342	307	76.3516039359754	-0.0018021834862738118	0.9427259373373896	1	0.003540165104822357	0.9620817395089128	1	None	None	161728	5382	4457	NA
ENSMUSG00000029104	Htt	chr5:34870917-34875906	4989	10.513752195798803	0.06295218744929842	0.9427277711847037	1	0.04278245666511893	0.6178754952589902	0.9989886148907288	None	None	43256	0	0	NA
ENSMUSG00000045983	Eif4g1	chr16:20674314-20675344	1030	52.435839727214805	0.008303093277122642	0.9427330475694473	1	7.734988865522041e-4	0.9512111069833291	1	None	None	12037	4788	0	NA
NA	NA	chr5:109943027-109950178	7151	2.2353193686099826	-0.18465760049954816	0.9427483705801661	NA	-0.5322072316457572	0.810144852691094	NA	None	None	388390	152712	129212	NA
ENSMUSG00000021754	Map3k1	chr13:111756802-111757094	292	15.085507368684759	0.05921053676108601	0.942749336499169	1	-0.37695206485272426	0.06272429957750007	0.80729815102458935	None	None	821149	3953	0	NA
ENSMUSG00000027799	Nbea	chr3:55786577-55805237	18660	1.4132050836807923	0.4720816988321427	0.9427495026403689	NA	1.316917608429224	0.1773708335620892	NA	None	None	361	0	0	NA
ENSMUSG00000037148	Arhgap10	chr8:77358634-77365126	6492	36.699515945762236	0.009544487599973728	0.9427854653614419	1	-0.02454060549075532	0.6874438198923326	1	None	None	4007302	2171	234486	NA
ENSMUSG00000021156	Zmynd11	chr13:9735466-9764944	29478	11.489923158855696	-0.09733393668969192	0.9428123309117259	1	-0.04329210664414429	0.8467251322328453	1	None	None	0	0	0	NA
ENSMUSG00000055024	Ep300	chr15:81623525-81624525	1000	26.089271011708508	-0.050270641762212076	0.9428150552124887	1	-0.3108247454110411	0.05435567676751528	0.7827380526906134	None	None	27029	3623	1678	-0.06199999898672104
ENSMUSG00000065041	Gm24044	chr9:120128622-120129158	536	153.05446390627876	0.031221919170059564	0.9428156744966737	1	0.0322558236201429	0.36214377227982064	0.9716886566957725	None	None	15198	1255	0	0.1459999978542328
ENSMUSG00000055065	Ddx17	chr15:79537545-79538559	1014	85.18661556266306	-0.06038217555463632	0.9428223726172582	1	-0.05268046140793903	0.815471241561691	1	None	None	1611	0	0	0.23399999737739563
ENSMUSG00000031974	Abcb10	chr8:123966612-123968001	1389	6.407374751985445	0.12843426467288932	0.9428267062915182	1	0.561070310316979	0.11410258922037074	0.8672792612132714	None	None	926447	0	37245	NA
ENSMUSG00000021327	Zkscan3	chr13:21393791-21393962	171	68.91467465459718	0.10968640808807706	0.9428394074594946	1	0.06759087361407712	0.6216567070783473	0.9989886148907288	None	None	1647	7311	0	NA
ENSMUSG00000014498	Ankrd52	chr10:128379581-128380581	1000	5.676575555504903	0.23957363690803235	0.9428550430567278	1	-0.4365073544814083	0.4630275654628498	0.9847581747010675	None	None	14815	1607	221	NA
ENSMUSG00000033703	Fuk	chr8:110883940-110884031	91	1.4690836138397372	0.023638443372244744	0.9428609351946243	1	-0.21206126556092897	0.6446213827100499	0.9997450813942591	None	None	845279	4118	41497	NA
ENSMUSG00000058881	Zfp516	chr18:82911929-82955524	43595	0	-0.1565293754464674	0.9428939031228364	NA	-0.5443269649223261	0.6745194705153141	NA	None	None	370397	0	1143888	NA
ENSMUSG00000037816	Fbxw17	chr13:50426780-50430168	3388	9.09947056873802	-0.002195180073390368	0.9428995438548359	1	-0.14331471578023303	0.13806345584392818	0.8901237300467832	None	None	443130	1474	6742	NA
ENSMUSG00000007850	Hnrnph1	chr11:50383730-50383831	101	911.7105391644823	0.010206822805125526	0.9429499070088933	1	0.05052076760252078	0.2458981283839052	0.9412000288069928	None	None	783	195	0	NA
ENSMUSG00000057738	Sptan1	chr2:30020549-30021191	642	30.733462400747236	-0.038431806606019414	0.9429557885223652	1	0.06469069308034214	0.4362640437320031	0.9824004363540053	None	None	18894	15081	192	-0.14549999684095383
ENSMUSG00000056673	Kdm5d	chrY:941042-941227	185	3.4676059397601193	-0.04687230116831964	0.942984151402748	1	1.2015311015630634	0.6878750990755655	1	None	None	75588	8139	1873	NA
ENSMUSG00000029512	Ulk1	chr5:110794243-110794585	342	2.4440523233389544	0.0798300893554158	0.9430094264838702	1	-0.5315111472109166	0.28799597981492914	0.9556544557113196	None	None	1239606	2441	0	NA
ENSMUSG00000027966	Col11a1	chr3:114212185-114213218	1033	11.889597578550326	0.020387556557291298	0.9430327476995775	1	0.15159070252230955	0.819988166822729	1	None	None	1373679	39018	123	NA
ENSMUSG00000025510	Cd151	chr7:141470225-141470310	85	2.0838905779389862	-0.03573794112543416	0.9430451825394073	1	-0.15032896002106044	0.26602062766310297	0.9476952698039924	None	None	162189	19293	68654	NA
ENSMUSG00000038718	Pbx3	chr2:34171466-34370824	199358	51.23316475041329	-0.002140529120570278	0.9430476640419685	1	-0.025425675917419177	0.1372902413274988	0.8891833653541966	None	None	0	0	0	NA
ENSMUSG00000022100	Xpo7	chr14:70687733-70688127	394	17.474251848250415	0.09656261771796482	0.9430946060826686	1	0.0320758828647838	0.8895149954727304	1	None	None	47180	0	0	-0.0020000000949949026
ENSMUSG00000021504	B4galt7	chr13:55604382-55608342	3960	21.897711664816338	0.022484320139548153	0.9431163479288492	1	-0.030440083508351812	0.3057571164563347	0.9576387155042423	None	None	6843	20388	20219	0.0729999989271164
ENSMUSG00000025373	Rnf41	chr10:128428703-128436468	7765	42.61343871068592	-0.002439345879135857	0.9431468355306769	1	0.016451016774807314	0.9182381296358102	1	None	None	3973	0	0	0.24400000274181366
ENSMUSG00000018858	Mrpl58	chr11:115410142-115410232	90	11.356862585431527	0.0074554492599978595	0.9431575601490799	1	0.07185807272532596	0.660998222501632	0.99980507488347	None	None	2779	738	0	NA
ENSMUSG00000029629	Phf14	chr6:11990132-11991986	1854	114.90095775856936	0.07176948902088398	0.9431583695331937	1	0.09490260825061192	0.49760840411733875	0.9884291482331957	None	None	30774	19749	0	NA
ENSMUSG00000048720	Tbc1d12	chr19:38913262-38913929	667	25.99613396649408	0.10211543972294868	0.9431712515339913	1	-0.3484563876484472	0.4092946669696699	0.9794082729517775	None	None	1702121	18745	0	0.1679999977350235
ENSMUSG00000104897	Gm43203	chr3:35843696-35849434	5738	12.549288291573069	0.12515115346474825	0.9431789000241778	1	0.1001133658561173	0.22864526288038217	0.9359064660150956	None	None	5558	0	0	NA
ENSMUSG00000017299	Dnttip1	chr2:164747559-164754110	6551	7.7683837997935825	0.0514466823784312	0.9431923060223428	1	-0.4287820440178929	0.1109023441892126	0.8628674289725105	None	None	1307454	0	11036	NA
ENSMUSG00000042258	Isl1	chr13:116299596-116301611	2015	0.1324074573188501	-0.1876326718253865	0.9432028205796649	1	0.2525334184653997	0.7864678476697009	1	None	None	721437	3799	3895	NA
ENSMUSG00000024914	Drap1	chr19:5423653-5423772	119	9.98762646442038	-0.04060277980355664	0.9432136217899231	1	0.06375469926008392	0.6563678720832828	0.99980507488347	None	None	372353	32263	38112	NA
ENSMUSG00000020166	Cnot2	chr10:116498458-116499047	589	63.86402465672815	-0.19053134668429506	0.9432508957217045	1	-0.36442779417640736	0.48765462445290275	0.9867130726427821	None	None	85827	7481	0	0.5520000159740448
ENSMUSG00000021417	Eci2	chr13:35006995-35027009	20014	0.9499956109272153	1.2136004999711436	0.9432666635476463	NA	0.24313829673272247	0.9438787648177174	NA	None	None	679074	0	18609	NA
ENSMUSG00000024924	Vldlr	chr19:27234912-27236240	1328	6.693351963225297	0.07551089524346999	0.9432900916764776	1	-0.36902422315997674	0.1786366527318285	0.9119491204041291	None	None	15770	3382	2257	NA
ENSMUSG00000030047	Arhgap25	chr6:87476350-87483401	7051	0.2632073020866478	1.1133519335356776	0.9432941724769566	NA	1.417088207230969	0.9002894675251053	NA	None	None	233892	144355	184145	NA
ENSMUSG00000019254	Ppp1r12c	chr7:4483557-4483643	86	4.279605118630834	0.0031105725019999753	0.9433232502867214	1	-0.10917377544689444	0.6237697579402314	0.9989886148907288	None	None	514537	2740	499	NA
ENSMUSG00000059409	Ppp2r5d	chr17:46700146-46704833	4687	7.744186212004661	0.05393903854419069	0.9433257543297062	1	-0.05517683355809133	0.7568087812658095	1	None	None	135202	2331	13033	NA
ENSMUSG00000004415	Col26a1	chr5:136747068-136748324	1256	8.830189842664904	0.1561331353900981	0.9433953664696856	1	0.028881407101802647	0.6708656883401768	0.9999434405702214	None	None	203183	3540	183736	NA
ENSMUSG00000046782	Ttc6	chr12:57674768-57686252	11484	5.467270447182251	-0.24753916922840974	0.9433963722845594	1	-0.18214052522623264	0.6429971847640554	0.9997450813942591	None	None	528593	301135	363940	NA
ENSMUSG00000001211	Agpat3	chr10:78285105-78287847	2742	46.58976500140942	-0.01630842045472125	0.9434278302197119	1	0.00925462849967218	0.9147475788421079	1	None	None	1214756	0	0	NA
ENSMUSG00000056268	Dennd1b	chr1:139054621-139060227	5606	26.088607548959864	0.5666269223601641	0.9434287175233254	1	0.9464618957101063	0.806816901069873	1	None	None	90392	829	0	0.5099999904632568
ENSMUSG00000019977	Hbs1l	chr10:21304643-21307585	2942	21.69246335278008	0.0021644005173273584	0.943428720581917	1	0.1405768282714801	0.519936965513001	0.9916235975233383	None	None	224653	564	29364	NA
ENSMUSG00000001794	Capns1	chr7:30190168-30190659	491	299.4416256092517	0.004575013874665856	0.9434512762503583	1	-0.005442075874752206	1	1	None	None	29456	20655	0	NA
ENSMUSG00000026150	Mff	chr1:82727336-82728067	731	108.33889689312508	0.010586152743067068	0.9434635291428461	1	0.029068086699709283	0.7729068792030929	1	None	None	8573	8391	0	0.1744999960064888
ENSMUSG00000031561	Tenm3	chr8:50583491-50811642	228151	1.2684951853007438	0.37263491507697855	0.9434869547812214	NA	-0.6162811932458538	0.6565234156946992	NA	None	None	501059	0	0	NA
ENSMUSG00000016541	Atxn10	chr15:85375418-85376544	1126	17.364796391983816	-0.09523540722595891	0.9434878322805537	1	-0.0027927293418725796	0.8659728588978624	1	None	None	197655	555	0	0.05350000038743019
ENSMUSG00000047415	Gpr68	chr12:100888072-100900139	12067	4.340787746227098	-0.06677418605979668	0.9434968188714756	1	0.037470897494047584	1	1	None	None	108155	473	23978	NA
ENSMUSG00000023912	Slc25a27	chr17:43643137-43647021	3884	81.14104480171872	-9.369506180920695e-4	0.9434973054359787	1	0.01856423660481621	0.532782365820138	0.9926199720615465	None	None	0	0	0	NA
ENSMUSG00000048078	Tenm4	chr7:96355411-96550012	194601	17.767162430852505	-0.002460679714211267	0.9435019208432857	1	-0.0012685001054641987	1	1	None	None	0	0	0	NA
ENSMUSG00000031601	Cnot7	chr8:40499439-40500752	1313	49.24546230116097	-0.10858512366326023	0.9435020407735458	1	0.29026101991140507	0.2614784557202746	0.9468918656885186	None	None	1333803	9020	0	0.007000000216066837
ENSMUSG00000010054	Tusc2	chr9:107563532-107564576	1044	3.0826665386234287	-0.01561897629289688	0.9435031823890265	1	-0.2890620304501901	0.480825169454108	0.9852263805983336	None	None	467258	1301	21227	NA
ENSMUSG00000097265	Gm26803	chr13:83660180-83686385	26205	0.26741260282251844	0.9642841279974275	0.943504450938832	NA	1.7533507039246368	0.7174042574682444	NA	None	None	0	0	0	NA
ENSMUSG00000019699	Akt3	chr1:177131096-177209976	78880	0.12775051274238017	0.3950147190133747	0.9435059636908667	NA	-0.3402949549855967	0.5399367672294818	NA	None	None	0	0	0	NA
ENSMUSG00000001052	Sec24b	chr3:130011872-130033831	21959	34.35210301223038	6.485245044816068e-4	0.9435127246442735	1	-0.03413622370722802	0.5217137003225581	0.99162832331643	None	None	0	0	0	NA
ENSMUSG00000010110	Stx5a	chr19:8748888-8749666	778	68.42953803748824	0.019115429097376513	0.9435196489549211	1	-0.05261156727255667	0.49191425828646435	0.9875543527601406	None	None	12767	0	0	-0.0020000000949949026
ENSMUSG00000097265	Gm26803	chr13:83660180-83731131	70951	1.3085856958341624	-0.8903512790111332	0.9435567962007635	NA	-1.544636854359978	0.7136084651105332	NA	None	None	0	0	0	NA
ENSMUSG00000006299	Aamp	chr1:74282171-74282411	240	14.808510313296395	0.012259157432319423	0.943561935727695	1	-0.05400734419562614	0.6028944055209925	0.9981455538029155	None	None	1027007	156632	156084	NA
ENSMUSG00000078784	1810022K09Rik	chr3:14606408-14609541	3133	1832.1444528392258	-0.0025697667467365903	0.9435800134466412	1	-0.015096779994530962	0.2390813276604504	0.93940192762395	None	None	192808	2572437	0	NA
ENSMUSG00000022641	Bbx	chr16:50202575-50220445	17870	60.62607994458515	0.005836119844931709	0.9436002186668431	1	-0.06994850175397893	0.17253975913778322	0.906873048686614	None	None	503719	0	1215869	NA
ENSMUSG00000021559	Dapk1	chr13:60757537-60760635	3098	7.034999436310182	0.1874677035656256	0.9436179265244102	1	-0.10119898276805106	0.8475514703095848	1	None	None	56359	0	0	NA
NA	NA	chr14:46650567-46673728	23161	0.6709351362948157	-0.43211299160069894	0.9436613073321177	1	0.03516585068755829	0.9994913808869004	1	None	None	1364655	99083	137907	NA
ENSMUSG00000047098	Rnf31	chr14:55599002-55599096	94	1.176119393759153	0.29130028441340744	0.9436699481044933	1	0.17819814825497637	0.9017364128417285	1	None	None	89350	473	33527	NA
ENSMUSG00000035696	Rnf38	chr4:44152553-44187449	34896	2.020740472331641	0.15512942775569227	0.94368170070335	1	-0.31529149128358414	0.20136428759878383	0.9218439564859899	None	None	10347	0	0	NA
ENSMUSG00000055024	Ep300	chr15:81626475-81627103	628	14.35816115701409	-0.03569986564722649	0.9436879097197844	1	-0.28733923347431345	0.2617012846695919	0.9468918656885186	None	None	29979	3847	0	NA
ENSMUSG00000027678	Ncoa3	chr2:166068548-166069205	657	12.738076686779669	0.22910434959039305	0.9436917008369149	1	-0.06966342587020069	0.6051691842297284	0.9984135438881855	None	None	2628443	596	0	NA
ENSMUSG00000033009	Ogfod1	chr8:94055664-94056044	380	15.745539865134194	-0.11082780525731994	0.9436949724405912	1	0.3554575131312121	0.07756733433577069	0.8313287312127431	None	None	84814	10798	6301	NA
ENSMUSG00000039990	Edrf1	chr7:133651135-133651933	798	32.56422351431947	-0.03951895947335471	0.9437001895302304	1	0.01856051550616833	0.7665319263450188	1	None	None	1680713	0	868	-0.00800000037997961
ENSMUSG00000040455	Usp45	chr4:21816938-21824874	7936	2.8935056901968372	0.09970091315031956	0.943706279101724	1	-0.4415772606398965	0.4453654482851761	0.983506630533853	None	None	50172	0	0	NA
ENSMUSG00000032598	Nckipsd	chr9:108815252-108815347	95	1.0503824028362196	-0.047753499809917554	0.9437235562358948	1	0.3952004672309007	0.33181950458149445	0.9655662511241093	None	None	18601	11557	326	NA
ENSMUSG00000034621	Gpatch8	chr11:102487630-102556158	68528	74.15327733329195	0.00301358554685649	0.9437353488173053	1	0.03135041181660547	0.1363460854548752	0.8890832424259847	None	None	0	0	0	NA
ENSMUSG00000031787	Katnb1	chr8:95098222-95098319	97	6.506467120964652	-0.03763201209543343	0.9437524735375108	1	-0.08768513627151098	0.4529203812461051	0.9843806334893174	None	None	98338	11137	0	NA
NA	NA	chr19:9009294-9009673	379	52.61160369432453	0.07594362470063087	0.9437745422377615	1	0.07007867996257477	1	1	None	None	757008	109598	120605	1.3824999928474426
ENSMUSG00000021782	Dlg5	chr14:24156616-24156946	330	2.0545362279842916	0.27924248462502005	0.9437909781517719	1	-0.6968244608553643	0.27486772575038876	0.9507169283794663	None	None	152639	171	134	NA
ENSMUSG00000023236	Scg5	chr2:113827571-113828999	1428	6.927822843658627	-0.12623717051530559	0.9437963858927068	1	-0.002337017124396379	0.8156028785646015	1	None	None	50	50	0	NA
ENSMUSG00000041773	Enc1	chr13:97243246-97244971	1725	6.9145378755935365	0.5983847349859237	0.9437975519931296	1	-0.1286246432946767	1	1	None	None	5780	592	6728	NA
ENSMUSG00000042558	Adprhl2	chr4:126317403-126317692	289	9.233005952856203	0.00953858318802192	0.9438001233352432	1	-0.07229650751823735	0.32855638954358307	0.964398787504086	None	None	133788	19035	811	NA
ENSMUSG00000102252	Snrpn	chr7:60870070-60875962	5892	154.71934437332993	-0.056386880405053574	0.9438192594087417	1	0.3378853592958233	0.8928565974581671	1	None	None	892143	145	0	NA
ENSMUSG00000049571	Cfap46	chr7:139667057-139678490	11433	9.588079338384537	0.07947743880932623	0.9438302713097788	1	-0.09854344557144956	0.917375966759761	1	None	None	427359	7462	318459	NA
ENSMUSG00000035172	Plekhh3	chr11:101164791-101165060	269	1.1477024846238306	-0.05291019151432641	0.943843820814861	1	-0.14724261316307174	0.8049761926323177	1	None	None	567858	50501	28758	NA
ENSMUSG00000021071	Trim9	chr12:70251260-70252443	1183	28.55947712892752	-0.02943508231037395	0.9438444268714162	1	0.05361095545438621	0.6801731001066125	1	None	None	406945	1207	0	NA
ENSMUSG00000090841	Myl6	chr10:128492402-128493539	1137	1.2604092333577426	-0.05033088352182047	0.9438449959458203	1	-0.6647478817208106	0.1755063080685815	0.9100390966985592	None	None	0	0	0	NA
ENSMUSG00000049583	Grm5	chr7:87586945-87596116	9171	5.524292868845146	0.1843128443733926	0.9438609006215506	1	-1.2379695985904502	0.9823330209464947	1	None	None	69931	0	0	NA
ENSMUSG00000025024	Smndc1	chr19:53384596-53386373	1777	47.21425225102929	-0.0081892518033823691	0.9438822225963346	1	-0.0172441766608733	0.7602902078280374	1	None	None	264631	288	264631	NA
ENSMUSG00000022761	Lztr1	chr16:17522476-17522561	85	55.42583246802532	-0.0022486780125783312	0.9438862615051036	1	0.006676119893582744	0.6216984467256883	0.9989886148907288	None	None	4829	451	0	NA
ENSMUSG00000035284	Vps13c	chr9:67853738-67858790	5052	24.180237294045263	-0.05619103096690825	0.943900825987003	1	-0.0583988675103595	0.795153934427542	1	None	None	797141	142	0	0.24400000274181366
ENSMUSG00000052921	Arhgef15	chr11:68944829-68946366	1537	20.346869377420376	-0.009191161761447297	0.9439083626210728	1	0.10371560743058517	0.48899059180433707	0.9868922014888929	None	None	94950	0	0	NA
ENSMUSG00000025025	Mxi1	chr19:53310791-53331351	20560	6.883699611157783	-0.1586255627035369	0.9439099185907434	1	-0.019226602996309516	0.890388860746848	1	None	None	591187	0	0	NA
ENSMUSG00000036180	Gatad2a	chr8:69950754-69974179	23425	1.8737405953536348	-0.012115299470621732	0.9439301495208297	1	0.07840492084749062	0.7226716498940753	1	None	None	54833	0	38169	NA
ENSMUSG00000039000	Ube3c	chr5:29478995-29487556	8561	0	-0.6546952719466326	0.9439390705015968	1	-0.6149620508990257	0.990844098896575	1	None	None	1059869	31626	99701	NA
ENSMUSG00000028524	Sgip1	chr4:102870724-102876115	5391	1.6319134924181737	0.23466348213705823	0.9439417482775256	1	0.5469813824511165	0.14880371245559595	0.896440548640354	None	None	508237	0	0	NA
ENSMUSG00000096795	Zfp433	chr10:81878155-81878355	200	11.719062141425939	-0.002277828775125723	0.9439460720591916	1	-0.031203147484631044	0.7638812211201628	1	None	None	318589	184045	123217	NA
ENSMUSG00000039205	Ciz1	chr2:32363158-32363805	647	6.433978126523524	-0.012238995854540136	0.9439544680251077	1	-0.028431687379989246	0.9403882024900196	1	None	None	11665	37967	963	NA
ENSMUSG00000013465	Nelfb	chr2:25203490-25203887	397	7.28155768665032	-0.009550223079237252	0.9439624238592411	1	0.16721574993836064	0.5610217619415714	0.9959409478184155	None	None	370897	20755	245	NA
ENSMUSG00000029376	Mthfd2l	chr5:90931433-90946790	15357	27.344113208067736	-0.012860104638958259	0.9439668335744408	1	-0.015790650141587204	0.8880352005892573	1	None	None	0	17975	0	NA
ENSMUSG00000039686	Zer1	chr2:30105022-30107501	2479	16.395530098254667	0.0019089573986028618	0.9439720707242889	1	-0.07370030938371075	0.35340941711959317	0.9711949755792245	None	None	239736	0	3318	NA
ENSMUSG00000073197	5730507C01Rik	chr12:19404441-19404644	203	16.797679656196102	0.11482219764880819	0.9439769067470444	1	0.07088234175592412	0.9313407839001157	1	None	None	251398	86294	1341027	-0.11999999731779099
ENSMUSG00000029267	Mtf2	chr5:108081023-108081137	114	27.918012416736346	-0.06206000120263955	0.9439871927366368	1	0.13526688991366997	0.23780374399579918	0.9390432356379991	None	None	8103	8240	208	NA
ENSMUSG00000037509	Arhgef4	chr1:34809828-34810311	483	13.124938909866955	0.00806587160043648	0.9439907302201415	1	-0.0554521531535479	0.6422054617347029	0.9997450813942591	None	None	215543	5203	2196	NA
ENSMUSG00000056832	Ttc26	chr6:38414925-38421539	6614	1.500478575967855	-0.06393954324206186	0.9439949730877957	1	-0.6526344304507559	0.5594873174274688	0.9958869895028872	None	None	112422	13582	5514	NA
ENSMUSG00000050875	A730017C20Rik	chr18:59066989-59072193	5204	32.248118211153994	-0.2913854856750695	0.9440029516094691	1	-0.11622427170137595	0.6226389128140924	0.9989886148907288	None	None	116888	0	85	NA
ENSMUSG00000032178	Ilf3	chr9:21395468-21396020	552	23.419355369906597	0.0897207499540178	0.9440038584568428	1	0.1756741331300642	0.13387255386459948	0.8882762522572073	None	None	312317	417	0	0.8519999980926514
ENSMUSG00000045382	Cxcr4	chr1:128589901-128592195	2294	28.292795481672037	0.015312497686646331	0.9440297630698364	1	-0.043241647192193255	0.8074599274335188	1	None	None	742312	1269	198512	NA
ENSMUSG00000025478	Dpysl4	chr7:139086161-139089510	3349	2.4657062589637206	-0.0038764718150772204	0.9440402714258445	1	-0.47728713384222754	0.06827813932289382	0.8159081688955819	None	None	216249	4452	1031	NA
ENSMUSG00000030116	Mfap5	chr6:122522866-122524487	1621	1.5427954306091012	-0.07274526482762078	0.9440404200395519	NA	-0.08431351313317559	0.9479479066728207	NA	None	None	240399	88744	306935	NA
ENSMUSG00000009741	Ubp1	chr9:113964655-113966235	1580	10.031856507618594	0.06356161064363208	0.9440448016335281	1	0.249049928630511	0.33185969917898334	0.965619235997184	None	None	84987	115	0	NA
ENSMUSG00000032253	Phip	chr9:82884402-82884833	431	101.7629270853069	-0.0021803297403852895	0.944048456861594	1	0.0802945577028007	0.6643459385600061	0.99980507488347	None	None	225880	1780	0	NA
ENSMUSG00000039985	Fam60a	chr6:148923026-148926013	2987	23.58836355662508	1.015244338643872	0.9440532191186184	1	0.04773934663247559	0.8461180773421169	1	None	None	512377	3984	37266	NA
ENSMUSG00000037818	Abhd18	chr3:40930982-40933528	2546	63.75533458090524	-0.002710963496248553	0.9440608786390468	1	-0.05498749834455907	0.09064199522182861	0.8411507984866922	None	None	1351694	0	0	0.18249999731779099
ENSMUSG00000014856	Tmem208	chr8:105328692-105328772	80	6.853917100131879	-0.05792453954402532	0.9440728702628581	1	0.27453775052710006	0.549117986838396	0.9948282979306426	None	None	835357	178	0	NA
ENSMUSG00000001120	Pcbp3	chr10:76788519-76789738	1219	9.354335639179139	0.06151770960883418	0.9440818590659167	1	-0.154045412584761	0.7520905231161766	1	None	None	929097	12787	964	NA
ENSMUSG00000000441	Raf1	chr6:115626966-115630641	3675	98.21222757632796	-0.03086174862523894	0.9440876641540958	1	0.027501316192076075	0.4529111066570131	0.9843806334893174	None	None	0	0	0	NA
ENSMUSG00000028957	Per3	chr4:151031991-151033857	1866	10.472674272657422	0.1077368839837538	0.9440888240992916	1	0.46210499182194154	0.21731330860388917	0.9290842494111429	None	None	34609	0	29007	NA
ENSMUSG00000021273	Fdft1	chr14:63159359-63163302	3943	32.8641814982315	0.013287068738967456	0.9441056454049729	1	-0.014574463702008877	0.5254509786633559	0.9919369306225755	None	None	12639	2490	6831	NA
ENSMUSG00000069808	Fam57a	chr11:76177980-76202552	24572	0.8839957841004503	-0.01424516914231716	0.9441279155950727	1	0.43773105529878314	0.3862538055516068	0.9760801798490919	None	None	413096	3157	2690	NA
ENSMUSG00000036890	Gtdc1	chr2:44591990-44752047	160057	136.26709981656282	-4.7927009587844793e-4	0.9441364267232545	1	-0.010283726942955873	0.7313893890349238	1	None	None	33701	0	0	NA
ENSMUSG00000056342	Usp34	chr11:23320748-23343511	22763	303.6928786239711	3.0680461154286576e-4	0.9441660991085307	1	0.012529989890899706	0.9220084519614146	1	None	None	35640	0	0	NA
ENSMUSG00000098912	1500004A13Rik	chr3:88811369-88825132	13763	13.73577325509696	0.025777825062965665	0.9441822871949141	1	-0.19952663136882087	0.13664370239780385	0.8890832424259847	None	None	2173	2187	68962	NA
ENSMUSG00000092192+ENSMUSG00000089865	NA	chr9:72958106-72960582	2476	1.4578499123062003	0.3705788984062298	0.9442080669951078	1	-0.028884494156440177	0.6555910573315464	0.99980507488347	None	None	162863	12526	36803	NA
ENSMUSG00000019132	BC005537	chr13:24804958-24809886	4928	325.40458027385546	0.023778048232925286	0.9442373176122483	1	0.07128828943849808	0.36647269040822883	0.972115890223154	None	None	1843	0	0	NA
ENSMUSG00000030683	Sez6l2	chr7:126963757-126966725	2968	2.8265465309077964	0.11213958437272509	0.9442545615357485	1	0.4348872916599882	0.22709737981509784	0.9352839029019273	None	None	108	840	0	NA
ENSMUSG00000041459	Tardbp	chr4:148617635-148618674	1039	16.16875302641256	-0.00458419372417751	0.9442895543459822	1	-0.02698125692872866	0.7937918172838617	1	None	None	0	0	0	NA
ENSMUSG00000033392	Clasp2	chr9:113899599-113901442	1843	49.464405885642186	-5.595773169444485e-4	0.9442909528829256	1	0.07248278129129293	0.09184386605015146	0.8423946555400912	None	None	19931	7507	28	NA
ENSMUSG00000022016	Akap11	chr14:78515071-78516323	1252	74.37939402013416	-0.01702122423759178	0.9443085373681724	1	0.2001505534259671	0.28805032911131817	0.9556544557113196	None	None	2520126	243	0	0.14000000059604645
ENSMUSG00000044348	Slc25a53	chrX:137015382-137016249	867	5.626694998976339	-0.12704483385165077	0.944308896843587	1	-0.154339960302594	1	1	None	None	2009802	0	98	NA
ENSMUSG00000053137	Mapk11	chr15:89145446-89146003	557	14.002924430827639	0.002222198293780231	0.944326352965774	1	0.01976893737759866	1	1	None	None	31337	1303	11257	NA
ENSMUSG00000094870	Zfp131	chr13:119775989-119776092	103	110.79718516135507	-0.025036476056363277	0.9443327726990014	1	-0.032762629821927014	0.7024630099658025	1	None	None	1345939	395409	386685	NA
ENSMUSG00000024238	Zeb1	chr18:5594242-5641382	47140	1.3165704329821963	0.19766349581390164	0.9443436028609785	NA	-0.07094318345064332	0.8860787422616582	1	None	None	0	0	0	NA
ENSMUSG00000001157	Gmcl1	chr6:86710461-86711589	1128	30.44400839794544	0.009092347007300106	0.9444163382186427	1	-0.1059689750096191	0.07732692792037764	0.8312147637343337	None	None	762959	4296	0	NA
ENSMUSG00000053279	Aldh1a1	chr19:20493003-20493395	392	2.1980897676783107	-0.2128826439298115	0.9444567714775385	NA	1.0661258786586505	0.7041017705254236	NA	None	None	784756	128833	137259	NA
ENSMUSG00000021555	Naa35	chr13:59624603-59625419	816	33.173565343054456	-0.04255000294593003	0.9444605566737023	1	-0.1541808910235094	0.1644849233973854	0.903519160611294	None	None	104279	1045	1500	0.006000000052154064
ENSMUSG00000033943	Mga	chr2:119935666-119938492	2826	75.44383437507355	-0.013926849649747552	0.9444806628768788	1	0.17481736377888257	0.8631024749362108	1	None	None	912329	8301	2717	NA
ENSMUSG00000032816	Igdcc4	chr9:65131471-65131609	138	4.559605431017051	0.16798516413114895	0.9444833324775057	1	0.24980445973184429	0.6750773066501309	1	None	None	56323	4000	2005	NA
ENSMUSG00000037475	Thoc2	chrX:41872423-41872565	142	27.097054879427276	-0.02161938157458243	0.944501965969345	1	0.24839625648960917	0.45853425531000835	0.9847581747010675	None	None	8925	16816	117	NA
ENSMUSG00000027257	Pacsin3	chr2:91257576-91259868	2292	3.2883563505482205	-1.0849790463338063	0.9445023047960224	1	0.32669112721778737	0.9439254677296893	1	None	None	369664	11094	8270	NA
ENSMUSG00000107096	Gm43597	chr5:150600655-150604177	3522	22.063500084789126	0.022219353948453424	0.9445174398807101	1	-0.19524370402379576	0.07108324295350345	0.8240035390455942	None	None	1097046	0	28060	NA
ENSMUSG00000019726	Lyst	chr13:13640195-13641067	872	26.31528799893622	-0.03652867152512673	0.9445228568553063	1	-0.03363013123435321	1	1	None	None	112192	29886	0	0.1080000028014183
ENSMUSG00000100515	Gm17916	chr1:115577424-115679619	102195	0.6520751363540598	0.28682784300301445	0.944555017899097	NA	0.7000922357966566	0.9206380860097012	NA	None	None	1673264	0	2311524	NA
ENSMUSG00000048796+ENSMUSG00000048997	NA	chr3:108199715-108203248	3533	0	-1.1695658489922305	0.9445680482608296	NA	0.39924330043324474	0.959836950685757	NA	None	None	351352	0	1677	NA
ENSMUSG00000085891	Gm14634	chrX:12888378-12888868	490	3.291606149282766	-0.03440135206319872	0.9445688013350103	NA	0.09536307578946046	0.9774599174752147	1	None	None	196677	7711	164351	NA
ENSMUSG00000062683	Atp5g2	chr15:102665855-102671018	5163	219.78512961779904	-0.013858293918985076	0.9445717531990052	1	0.21142269183181472	0.8950824149137546	1	None	None	482859	0	36531	0.16200000047683716
ENSMUSG00000052616	Terb1	chr8:104494992-104495087	95	1.5237639891506278	-0.16791942222981804	0.9445813307380798	NA	1.7823593862655915	0.1636703897546275	NA	None	None	75266	19975	16110	NA
ENSMUSG00000028309	Rnf20	chr4:49654316-49654447	131	20.565501980854297	0.0670157780104077	0.9445948392012834	1	0.30948296219814875	0.13129709427278632	0.8858544383963735	None	None	316512	3986	137	NA
ENSMUSG00000027166	Dnajc24	chr2:105970516-106001929	31413	84.0069634111151	0.01438405662030462	0.944602122002307	1	0.01436409441417652	0.6442395046650752	0.9997450813942591	None	None	3822	0	3319	NA
ENSMUSG00000041936	Agrn	chr4:156167506-156167777	271	12.292025847611024	-0.031760073338624295	0.9446051963207269	1	-0.0023094066229703003	0.9936504466895448	1	None	None	1900	36	38	NA
ENSMUSG00000026848	Tor1b	chr2:30954017-30955778	1761	14.86012775919511	-0.06129339309458004	0.9446178799922769	1	-0.07808464885446487	0.4332415265454978	0.9824004363540053	None	None	320639	23708	222047	NA
ENSMUSG00000048763	Hoxb3	chr11:96312384-96323264	10880	0	-0.3704228435900422	0.9446472012805797	NA	0.676527120112066	0.8972515166523662	NA	None	None	822310	5524	266112	NA
ENSMUSG00000021196	Pfkp	chr13:6588653-6598739	10086	14.812730073320457	-0.007462294446388906	0.9446493635759038	1	-0.03222228684468975	0.6670592071274418	0.99980507488347	None	None	0	0	0	NA
ENSMUSG00000037415	Ranbp10	chr8:105774113-105774287	174	1.9282590634914565	0.027359588308700777	0.9446502700323464	1	-0.3629688834352416	0.3978910188684561	0.9779457772471793	None	None	24681	690	933	NA
ENSMUSG00000054099	Slc25a40	chr5:8427516-8428629	1113	28.51614508670865	-0.2242430890436773	0.9446511043459247	1	-0.17226896146780124	0.8081694902812862	1	None	None	319029	31786	0	0.10850000008940697
ENSMUSG00000045294	Insig1	chr5:28073719-28075062	1343	0	-0.5894701616958038	0.9446611469124468	NA	0.41299815106074345	0.9527385913023221	NA	None	None	344054	242608	0	NA
ENSMUSG00000045438	Cox19	chr5:139339385-139339465	80	5.509813929060491	-0.0029448540612375673	0.9446666987040355	1	0.13497704937263233	0.829931310269806	1	None	None	4085	454	232923	NA
ENSMUSG00000058392	Rrp1b	chr17:32046011-32048553	2542	1.0340075735394991	0.06715219673841594	0.9446673079110769	1	-0.4724064764057377	0.37954713657552996	NA	None	None	656703	130287	7992	NA
ENSMUSG00000025607	Copg2	chr6:30861460-30885580	24120	208.4409154403282	4.610438947612039e-4	0.9446876076629249	1	0.029665984013971247	0.6338834241255803	0.9989886148907288	None	None	113936	0	0	0.24400000274181366
ENSMUSG00000066152	Slc31a2	chr4:62292698-62296975	4277	8.724429035051722	0.079935122801162	0.9447115519537713	1	0.08181120903617645	0.22632024093428293	0.9344291271314632	None	None	93606	0	0	NA
ENSMUSG00000052676	Zmat1	chrX:134992498-134993539	1041	23.06198234198309	-0.013266131400246461	0.9447768899912694	1	-0.027112928291123328	0.8764364677124947	1	None	None	10491	113	1312	0.09399999678134918
ENSMUSG00000071659+ENSMUSG00000071657	NA	chr19:8820247-8839576	19329	0.3832213183962415	0.1768071516772547	0.9447811431997921	NA	1.1278291770225786	0.1950044787022748	NA	None	None	0	0	0	NA
ENSMUSG00000090370	Gm21989	chr12:20615429-20664495	49066	0.27723907981692086	0.41390186270781326	0.9447848898857645	1	1.013017828108489	0.9261524192538884	NA	None	None	524022	0	331982	NA
ENSMUSG00000041966	Dcaf17	chr2:71089933-71099286	9353	1.0485990034069452	-0.2936481499078425	0.9447889961369688	1	0.4016162776071246	1	NA	None	None	0	0	3403	NA
ENSMUSG00000061136	Prpf40a	chr2:53153122-53153464	342	73.87211730376742	-0.01804348344173512	0.944805907168027	1	0.061491079925215075	1	1	None	None	13999	4635	0	0.06700000166893005
ENSMUSG00000031398	Plxna3	chrX:74341012-74341536	524	6.732721763712113	0.01399106638785419	0.9448147646021358	1	-0.032589825979891796	0.6746554522775439	1	None	None	2172	5318	172	NA
ENSMUSG00000031517	Gpm6a	chr8:55045505-55047235	1730	85.32474811086622	1.402154828221314	0.9448215447930737	1	0.34655380152032356	0.9705556233134369	1	None	None	46	2869	0	0.014000000432133675
ENSMUSG00000015790	Surf1	chr2:26914247-26914707	460	19.919620579520547	0.09798737905723076	0.944831709834256	1	-0.05474852683767795	0.9278179840331396	1	None	None	276626	5436	729	-0.06499999761581421
ENSMUSG00000008200	Fnbp4	chr2:90757686-90758294	608	18.151985728124284	0.010578771773611884	0.9448422257714972	1	0.0454840023357721	0.603465890954551	0.9981455538029155	None	None	129601	4556	1594	0.03099999949336052
ENSMUSG00000022604	Cep97	chr16:55918662-55919403	741	6.5304451454448245	0.11257975054943659	0.9448676190260732	1	-0.204018365641915	0.45910807302656	0.9847581747010675	None	None	24145	0	2647	NA
ENSMUSG00000057133	Chd6	chr2:161026073-161026249	176	29.89323749404564	-0.007436469966763948	0.9448912571728623	1	0.4404714355010144	0.02741017364295075	0.6812883717879465	None	None	24790	11369	3034	0.12999999523162842
ENSMUSG00000026860	Sh3glb2	chr2:30346700-30347081	381	6.755771404765254	0.32043430915312987	0.9449378495323291	1	-0.10703867819732915	0.8658900978359195	1	None	None	156	6184	465	NA
ENSMUSG00000036913	Trim67	chr8:124815165-124815976	811	0.5225840985602782	0.11506189977477	0.9449685797579533	1	0.7830382667066242	0.6761211180183836	1	None	None	16306	676	0	NA
ENSMUSG00000006589	Aprt	chr8:122575535-122576119	584	6.454985922383396	0.029818556640507587	0.944989362762988	1	-0.03799739722944917	0.4770846169404623	0.9850805220783605	None	None	2318329	76112	53824	NA
ENSMUSG00000026116	Tmem131	chr1:36818775-36818893	118	5.448243429781492	0.06121326837973484	0.9450059948819036	1	-0.21758687014260436	0.898031351197106	1	None	None	120665	2532	288	NA
ENSMUSG00000036617	Etl4	chr2:19909764-20807902	898138	2.2831597005885	0.10556154504058984	0.9450084851457181	1	0.27059309350020544	0.7767226592224475	1	None	None	2013393	0	403468	NA
ENSMUSG00000054074	Skida1	chr2:18048452-18048687	235	0.40010042634795484	0.6105744142219747	0.9450098108049519	1	0.5580311234390569	0.4307305353861197	0.9824004363540053	None	None	538375	156997	225839	NA
ENSMUSG00000041642	Kif21b	chr1:136169323-136169989	666	4.17852030727081	0.030119159910627857	0.9450125697296639	1	-0.0863811626837303	0.9835978309157517	1	None	None	7796	0	0	NA
ENSMUSG00000015709	Arnt2	chr7:84250154-84251366	1212	6.241977267270252	0.033857018030260644	0.9450140999430443	1	0.05559042124739211	0.7703885263268638	1	None	None	367342	597	14317	NA
NA	NA	chr9:50233791-50241053	7262	0	0.5178770802613066	0.9450251611758426	1	0.47852132083234417	0.9521522389728468	1	None	None	278808	283970	283737	NA
ENSMUSG00000032763	Ilvbl	chr10:78579120-78579463	343	4.346721511064159	0.043506762544149424	0.9450806836935136	1	-0.3684461309688972	0.5487249642500885	0.9947688362596266	None	None	1128809	191008	4390	NA
ENSMUSG00000021007	Spata7	chr12:98632037-98637566	5529	19.90979522805849	0.0029819791753631364	0.9450925542233309	1	-0.15948564489528172	0.15917229532707605	0.9005592274005877	None	None	334328	0	0	NA
ENSMUSG00000034579	Pla2g3	chr11:3492242-3499534	7292	0.11641612230702933	1.3901883354129039	0.9450964998326205	NA	-0.33756394406248713	1	NA	None	None	150284	33162	162268	NA
ENSMUSG00000055862	Izumo4	chr10:80704194-80704418	224	14.932006838250532	0.02779256445913214	0.9451202666172221	1	-0.24461910144361276	0.038764700842412673	0.737305745868678	None	None	122439	67946	20	NA
ENSMUSG00000033326	Kdm4a	chr4:118177563-118179680	2117	0.5225840985602782	-0.15597138876702338	0.9451240889950799	1	-0.3164134382452881	0.6889447961267758	NA	None	None	40399	3057	12612	NA
ENSMUSG00000006307	Kmt2b	chr7:30579580-30579721	141	2.772330364726781	0.027441199682871842	0.9451335143691998	1	-0.17565402829044596	0.5179917321513349	0.9911164108503976	None	None	418868	2474	841	NA
ENSMUSG00000010755	Cars	chr7:143587174-143588492	1318	34.93262722876539	0.006177054228300172	0.9451435774184368	1	0.0018562387033354	0.8774983093143618	1	None	None	848165	5047	10647	NA
ENSMUSG00000029569	Tmem168	chr6:13603487-13608030	4543	12.962592881244769	-0.021083311903713042	0.945172871172293	1	0.06017610967583353	0.38284602780785015	0.9749173756948599	None	None	1696032	0	8384	NA
ENSMUSG00000033808	Tmem87a	chr2:120371632-120373911	2279	23.660395256742802	-0.09301211749212257	0.945173213751689	1	0.1990279261891561	0.23142203280758694	0.9368770317313554	None	None	26036	1689	0	NA
ENSMUSG00000015222	Map2	chr1:66322468-66380489	58021	1514.9516769381516	0.0013391272516134478	0.9451769727922992	1	-0.008659652658199235	0.602313351591371	0.9981455538029155	None	None	9090	0	0	NA
ENSMUSG00000071415+ENSMUSG00000064901	NA	chr11:97781430-97781806	376	3042.956672518658	-0.0024335639779557994	0.9451904861449071	1	-0.05005389550193762	0.23422060099878778	0.938492635077656	None	None	3054	3947	0	NA
ENSMUSG00000035382	Pcsk7	chr9:45909736-45910375	639	5.435079704075676	0.13574837938467632	0.9452158806242068	1	-0.00814736830368723	0.8175476784745255	1	None	None	302557	9229	0	NA
ENSMUSG00000049583	Grm5	chr7:87586930-87596116	9186	3.9919281425581543	-0.2995833747560696	0.9452267270157865	1	0.4647087644263842	0.9041131888560542	1	None	None	69931	0	0	NA
ENSMUSG00000003528	Slc25a1	chr16:17927652-17927986	334	0.7754874358602203	-0.06477662249836258	0.9452343784451838	1	0.07795002085648717	0.8248171664535362	1	None	None	86104	21816	348	NA
ENSMUSG00000025630	Hprt	chrX:53002271-53008653	6382	18.11346185696025	-0.0717158984154973	0.9452456533817762	1	0.06048021104847168	0.87736966971848	1	None	None	2448731	0	0	NA
ENSMUSG00000030268	Bcat1	chr6:145047363-145076172	28809	6.817593353457199	-0.17214856709370174	0.9452852285137539	1	-0.09902495113672227	0.2117374569518251	0.9262685043568716	None	None	652769	8074	0	NA
ENSMUSG00000019188	H13	chr2:152681929-152686098	4169	56.64229039172868	-0.004793573276191232	0.9452860242920719	1	-0.026545795072904	0.6761145921399928	1	None	None	12339	9743	0	NA
ENSMUSG00000020097	Sgpl1	chr10:61146331-61147594	1263	10.354616752166057	0.008404245962488233	0.9452996731588666	1	-0.0161072408174876	0.6880791957469617	1	None	None	281675	202	23663	NA
ENSMUSG00000033327	Tnxb	chr17:34690432-34692289	1857	1.377656674846485	0.8154260441388944	0.9453167775543848	NA	0.3211427951843915	0.9704925507123965	1	None	None	240587	40484	58671	NA
ENSMUSG00000045813+ENSMUSG00000077194+ENSMUSG00000092850+ENSMUSG00000093187	NA	chr7:61701198-61813262	112064	5.920381128735793	-0.09664575067377967	0.9453215939169637	1	0.09627135685717153	0.7963251816652912	1	None	None	0	0	298	NA
ENSMUSG00000030660	Pik3c2a	chr7:116350142-116353978	3836	1.2955872390895795	-0.4003152370983215	0.9453377336470343	1	0.525100492964766	0.9500359631771673	1	None	None	471613	5006	0	NA
ENSMUSG00000026917	Wdr5	chr2:27515280-27518708	3428	30.357477177782325	-0.0019243266533832681	0.945343689527971	1	0.004856157946632855	1	1	None	None	113329	23817	0	NA
ENSMUSG00000104651	Gm21168	chr5:26007934-26166834	158900	3.3110141965710302	-0.33450317512886407	0.9453440869209704	1	-0.07827060413369302	0.9877421239352718	1	None	None	738988	0	0	NA
ENSMUSG00000036578	Fxyd7	chr7:31044750-31044953	203	14.566601205922966	0.0029725833199569784	0.9453556959202264	1	0.22702481703468047	0.45952795961322895	0.9847581747010675	None	None	884038	2722	4180	NA
ENSMUSG00000041570	Camsap2	chr1:136283901-136285009	1108	73.85345131710362	0.0022175551866432386	0.9453598135422647	1	0.005769132141860922	0.9403418397586035	1	None	None	706508	1670	993	0.007000000216066837
ENSMUSG00000031523	Dlc1	chr8:36986138-37008694	22556	0	1.1631495693221225	0.9453770003390028	NA	0.34699896508549655	0.9672656699447496	NA	None	None	1243252	67237	254848	NA
ENSMUSG00000023150	Ivns1abp	chr1:151360839-151360932	93	53.060236422159605	0.00651261607175968	0.9453867940745433	1	-0.08799784617465267	0.3195160572686269	0.9613000474000797	None	None	1340	2184	510	NA
ENSMUSG00000033943	Mga	chr2:119924086-119926379	2293	30.059834984615375	-0.014040670556574764	0.9453870576911696	1	-0.2927158854803009	0.09029101844900331	0.8406836371562634	None	None	924442	0	0	NA
ENSMUSG00000067916+ENSMUSG00000097122	NA	chr4:147134664-147460118	325454	11.787470813227534	-0.22896383274493548	0.9453920572976011	1	0.21917829838180847	0.8783315568040425	1	None	None	0	66287	69716	NA
ENSMUSG00000064302	Clasp1	chr1:118434392-118461187	26795	0	1.0022628157437488	0.9454340890073879	NA	0.8960250956876552	0.8807830513665104	NA	None	None	4530	0	3328	NA
ENSMUSG00000034730	Adgrb1	chr15:74516666-74563960	47294	14.673938164124163	0.003699149442051297	0.9454618636087551	1	-0.020139162556622292	0.3006705938992618	0.9564429382713275	None	None	0	0	0	NA
ENSMUSG00000097032	4930539J05Rik	chr3:135423622-135435386	11764	2.6803339469748657	-0.4553167130902953	0.945465631111039	1	0.1726554743218789	0.39893824442361736	NA	None	None	6161	4760	0	NA
ENSMUSG00000021488	Nsd1	chr13:55212000-55213204	1204	3.3131212075588152	-0.05248825607878871	0.9454668040942519	1	-0.33531942258044345	0.24350487567357207	0.940844324846135	None	None	1205	1393	0	NA
ENSMUSG00000028207	Asph	chr4:9635969-9637659	1690	75.93311450905337	-0.07633635965436181	0.9454677441014374	1	0.054040521814179954	0.7572658550456816	1	None	None	5098	513	0	0.03099999949336052
ENSMUSG00000030213	Atf7ip	chr6:136561421-136563760	2339	85.86227714147086	0.002913783294480332	0.9454694425364566	1	0.013420629164754061	0.47417546677039557	0.9847581747010675	None	None	42577	444	0	0.24400000274181366
ENSMUSG00000078451	Ppil6	chr10:41501687-41502996	1309	36.12396875564127	0.014747557287806412	0.9454737458575161	1	0.0666803531922806	0.20162922731267738	0.9219840826967779	None	None	559592	8720	0	NA
ENSMUSG00000024515	Smad4	chr18:73675190-73675771	581	34.58668932408872	-0.01707795633678133	0.9454755443955637	1	-0.2413261077559632	0.35279328103670066	0.9709525641564583	None	None	25302	37	0	0.1954999938607216
ENSMUSG00000020899	Pfas	chr11:69011966-69012406	440	15.833721965276359	-0.010272258031680526	0.9454801899399828	1	-0.19695620927934065	0.25601440614662896	0.9453904581071043	None	None	28910	7859	0	NA
ENSMUSG00000046691	Chtf8	chr8:106886526-106893501	6975	0.12354033178824922	0.7905233471094395	0.9455055485242906	NA	0.28427479769714536	0.9922517854657971	1	None	None	0	3058	0	NA
ENSMUSG00000026867	Gapvd1	chr2:34734607-34753165	18558	0.3920884439268424	0.7320710746468515	0.9455149694903038	NA	0.3141419871620543	0.9205771009664826	NA	None	None	385107	0	3935	NA
ENSMUSG00000026867	Gapvd1	chr2:34734607-34755481	20874	0.2602883933412986	-0.6872778345177205	0.9455233257731339	1	-0.2560906544614467	0.9162163087148707	1	None	None	385107	0	3935	NA
ENSMUSG00000028080	Lrba	chr3:86224483-86225069	586	4.487935076911341	0.09031445436482222	0.9455327550702946	1	0.32653052769741286	0.20026067621695773	0.9214085967691481	None	None	1393161	701	72460	NA
ENSMUSG00000014748+ENSMUSG00000099354	NA	chr6:83762060-83775018	12958	5.243048941965676	0.10151412804106852	0.9455389951499733	1	0.2767709597632888	0.2761567597839433	0.9515877907684389	None	None	306955	32529	48680	NA
ENSMUSG00000048078	Tenm4	chr7:94042901-94346324	303423	32.89942021084758	0.036379947020360515	0.9455496918491086	1	-0.10991689697452678	0.3688571645937199	0.972115890223154	None	None	95206	0	0	NA
ENSMUSG00000028649	Macf1	chr4:123391170-123394070	2900	32.86849869033255	-0.002035835635922467	0.9455618760806626	1	0.05057104752394803	0.934191795326941	1	None	None	40580	2269	0	NA
ENSMUSG00000102252	Snrpn	chr7:60868556-60869746	1190	143.88967071994765	-1.168265460913621	0.9455650012949712	1	0.5033025410685905	0.9281673766027406	1	None	None	890629	6361	0	0.24400000274181366
ENSMUSG00000021794	Glud1	chr14:34336576-34342119	5543	1.1129414593188887	0.058562545917791864	0.9455999559204815	NA	1.3049268564475507	0.05378681190725715	0.7816212219321851	None	None	4340	4007	0	NA
NA	NA	chr17:50508965-50509365	400	0	-1.52695164479911	0.9456032738629319	NA	-0.020625385807821583	0.9693161570460609	NA	None	None	48140	7514	0	NA
NA	NA	chr12:36262755-36490537	227782	1.8521311172031656	-0.3205374168168027	0.9456264192391283	NA	-0.486675069651626	0.9379116499586067	NA	None	None	106824	105966	115587	NA
ENSMUSG00000000441	Raf1	chr6:115620329-115621816	1487	41.14577068156971	-0.003143545141787385	0.945660821095022	1	0.009030432964613588	0.7069588505105532	1	None	None	279	6519	49	NA
NA	NA	chr15:103028281-103047239	18958	1.4671580296714706	-0.024443907726297454	0.9456704437362581	1	0.16199375620930656	0.5798052612179356	0.9964758030676079	None	None	106638	101996	152312	NA
ENSMUSG00000014668	Chfr	chr5:110140453-110143551	3098	42.549338138141906	-0.04759052812272113	0.9456722346030768	1	-0.14870080729666535	0.3734938165765987	0.9727176431489887	None	None	135454	5754	0	NA
ENSMUSG00000037788	Vopp1	chr6:57774788-57824927	50139	26.483687133196042	0.011300202248756719	0.9456725444260579	1	0.009332638799713244	0.7536843406715374	1	None	None	20539	0	88949	NA
ENSMUSG00000028514	Usp24	chr4:106397329-106399050	1721	12.7132293194734	0.1238698597944925	0.945672690360319	1	-0.22491393935184734	0.6308052195435564	0.9989886148907288	None	None	523315	0	4850	NA
ENSMUSG00000003809	Gcdh	chr8:84893474-84893555	81	8.04199576139011	0.12138211644674746	0.9456761770884835	1	-0.12271232362826368	0.6417450159762169	0.9997450813942591	None	None	40199	31141	22044	NA
ENSMUSG00000042699	Dhx9	chr1:153465777-153467032	1255	102.3517818492172	-0.007451102482157523	0.9457072193167142	1	-0.09287370685281982	0.4728874411245202	0.9847581747010675	None	None	4527	86	167	0.23399999737739563
NA	NA	chr9:94783672-94873127	89455	4.198978802674593	-0.034031343891717525	0.9457593725118809	1	0.32500323969535005	0.9754808170662688	1	None	None	522934	248388	263720	NA
ENSMUSG00000026074	Map4k4	chr1:40021184-40022705	1521	45.195064762853676	-0.0494806741029743	0.9457667328965055	1	-0.10341931623129152	0.38075817668566053	0.9746595385060047	None	None	2671	1141	0	-0.07649999856948853
ENSMUSG00000037907	Ankrd13b	chr11:77472378-77472449	71	3.422503642618049	-0.004964344939959897	0.945767797914286	1	-0.4449812659282921	0.014496928583394457	0.5785743857085952	None	None	1004672	4453	732	NA
ENSMUSG00000029141	Slc4a1ap	chr5:31528238-31531973	3735	202.5176344088619	-0.0013531185269064494	0.9457913434384696	1	0.06943513192577377	0.27406913047307613	0.9502986821727433	None	None	82660	0	20575	0.06700000166893005
ENSMUSG00000042354	Gnl3	chr14:31016392-31016813	421	18.592257191463183	-0.05340289597218639	0.9457929934330557	1	0.12183765265068391	0.44294189468787193	0.9829309552341494	None	None	164731	66031	90	NA
ENSMUSG00000062296	Trank1	chr9:111373545-111374735	1190	624.1132166790197	0.07904864919789745	0.9457962115438358	1	-0.017375211682232994	0.5350423217086693	0.9926199720615465	None	None	754728	2573	0	NA
ENSMUSG00000038451	Spsb2	chr6:124809911-124810269	358	8.667022088783693	0.002955340478930424	0.9457974151638525	1	-0.06840654100733179	0.19249185811877093	0.9190155569891609	None	None	47641	94441	47876	NA
ENSMUSG00000064302	Clasp1	chr1:118389446-118461187	71741	0.14387227103426925	-0.7748610297763842	0.9457986880617719	1	-0.6769043215178446	0.8693195666887432	1	None	None	0	0	17	NA
ENSMUSG00000033411	Ctdspl2	chr2:121993432-122003901	10469	62.51103282572649	-0.006309754899685771	0.945807222493673	1	0.13723497224041248	0.597399081329074	0.9975101981912455	None	None	119456	0	0	0.23399999737739563
ENSMUSG00000015843	Rxrg	chr1:167613801-167624928	11127	16.117049545824283	-0.03865153626308526	0.9458150335055091	1	-0.0023640037294878624	0.9248781208040369	1	None	None	608040	0	0	NA
ENSMUSG00000028514	Usp24	chr4:106360521-106361903	1382	52.73611902734617	-0.0590746533878419	0.9458408113522755	1	-0.0612074788354775	0.8870312127013492	1	None	None	560462	969	0	0.0430000014603138
ENSMUSG00000040929	Rfx3	chr19:27806908-27813578	6670	55.429260825013024	0.036315913777697606	0.9458409255755874	1	0.07554110001678849	0.4803712124018411	0.9852263805983336	None	None	3056	0	0	NA
ENSMUSG00000032826+ENSMUSG00000105733	NA	chr3:127104862-127319238	214376	0.6152870288508898	-0.12880037538479172	0.945842731148431	1	-1.9823483629766259	0.9630799908296959	NA	None	None	0	0	0	NA
ENSMUSG00000039716	Dock3	chr9:106941378-106943907	2529	87.84944686317588	-0.0020285158113901858	0.9458430322971128	1	0.010106268457673373	0.8402254347874856	1	None	None	53121	208	0	NA
ENSMUSG00000071647	Eml3	chr19:8941033-8941130	97	2.3405981077038893	0.0023332831073268334	0.9458589030957368	1	0.0725452569114875	0.6725284567503317	1	None	None	109308	5001	1781	NA
ENSMUSG00000052812	Atad2b	chr12:4966000-4969352	3352	12.462895085208359	0.022079672891555102	0.9458624096147327	1	0.17344643807086046	0.8689222408977276	1	None	None	109115	6207	166	NA
ENSMUSG00000029068	Ccnl2	chr4:155813242-155813459	217	27.25862986192612	-0.017872155004773127	0.9458631429582789	1	0.08108788924063237	0.4326372994716154	0.9824004363540053	None	None	4247	5553	1761	-0.26749999821186066
ENSMUSG00000023169	Slc38a1	chr15:96624169-96644081	19912	24.52090187104396	-0.015214723578814926	0.9458696224291372	1	0.07972065304653242	0.6823761745116141	1	None	None	0	0	0	NA
ENSMUSG00000097616	1110019D14Rik	chr6:13837140-13854223	17083	8.657940349782866	0.23348436255233995	0.9458981487099445	1	-0.08657588833850327	0.886374419144134	1	None	None	1054461	48079	287549	NA
ENSMUSG00000097616	1110019D14Rik	chr6:13837140-14190326	353186	0.7464236745819279	-0.278129664646821	0.9459136813226763	NA	0.09320927131849222	0.8863896595090519	NA	None	None	718358	0	287549	NA
ENSMUSG00000026867	Gapvd1	chr2:34676031-34695486	19455	46.20624475489939	0.001795013430104575	0.945925158766617	1	-0.005433437327710955	0.6727557500221423	1	None	None	326531	1469	0	NA
ENSMUSG00000044224	Dnajc21	chr15:10462346-10463887	1541	18.23716517875013	-0.06636203782549766	0.9459578119579324	1	0.3351571058466165	0.11389878563820283	0.8670100062463648	None	None	569086	208	0	NA
ENSMUSG00000032570	Atp2c1	chr9:105414775-105418050	3275	28.009798936729325	0.001840794618517716	0.945972389140166	1	0.12807906504548372	0.783849728194386	1	None	None	366286	0	0	NA
ENSMUSG00000041161	Otud3	chr4:138896897-138897557	660	7.127632680557159	0.107424425093255	0.9459759244464284	1	-0.05157847382085534	0.7590770889089604	1	None	None	292385	1958	1053376	NA
ENSMUSG00000025437	Usp33	chr3:152358199-152361900	3701	0.38886783426741195	-0.6166181222304634	0.9460043931785228	1	-1.0383924683221475	0.8831414867139883	NA	None	None	10951	0	0	NA
ENSMUSG00000025437	Usp33	chr3:152358199-152361900	3701	0	0.6980422586096253	0.9460118963837906	NA	1.169123164228691	0.8831384303026545	NA	None	None	10951	0	0	NA
ENSMUSG00000063524	Eno1	chr4:150241825-150244005	2180	9.099977918946543	-0.029663691593851294	0.9460165830937108	1	0.06865246046671825	0.2827902318975282	0.9540277519093813	None	None	38791	6430	0	NA
ENSMUSG00000032118	Fez1	chr9:36832999-36843670	10671	0.9020293450777537	-0.1500834314453403	0.9460197474542387	NA	0.1760402003858319	0.8937739530830465	NA	None	None	563059	0	0	NA
ENSMUSG00000029769	Ccdc136	chr6:29422097-29426625	4528	29.2361881143527	0.041421081207515975	0.9460371056663573	1	-0.04941216204914589	0.6736198683304279	1	None	None	47319	152	0	NA
ENSMUSG00000034525	Ice1	chr13:70611998-70614933	2935	7.276178444284665	-0.032173554356194733	0.9460433676310375	1	-0.038517141849687464	0.8106008202533737	1	None	None	0	536	53	NA
ENSMUSG00000036273	Lrrk2	chr15:91726061-91726137	76	1.1576607938425822	0.68130420691016	0.9460611537042765	NA	-0.048471295417453986	0.8822328499619684	NA	None	None	299559	36023	326411	NA
NA	NA	chr8:88848326-88850452	2126	0	-1.1320339267727064	0.9460821766421295	NA	-0.27348288380460994	0.9738128571442044	NA	None	None	195026	99855	103123	NA
ENSMUSG00000040724	Kcna2	chr3:107101603-107103184	1581	2.3340706047715263	-0.021066020558841946	0.9460834869969501	1	-0.3343759563791655	0.5247035404199231	0.9918861558214804	None	None	47593	54963	47629	NA
ENSMUSG00000001039	B9d1	chr11:61507739-61509072	1333	15.45983384667251	0.1235458764231736	0.9460855490601173	1	-0.18641126759136162	0.28964243560287645	0.9556544557113196	None	None	779037	562	98015	NA
ENSMUSG00000029823	Luc7l2	chr6:38589286-38591288	2002	57.77277442307668	-0.12117597116049073	0.9460892741295925	1	-0.04474113023201998	0.9780385538002239	1	None	None	18995	657	113	NA
NA	NA	chr8:88848326-88855797	7471	0.12984049330399616	1.0366169079668537	0.9460995762474729	NA	0.260060484179806	0.9738020982815451	NA	None	None	189681	99855	103123	NA
ENSMUSG00000038535	Zfp280d	chr9:72324154-72329028	4874	75.29853567001861	-0.05644225388425994	0.9461045336364212	1	0.0902664444987904	0.2471853232462036	0.9412000288069928	None	None	10112	1258	0	NA
ENSMUSG00000022892	App	chr16:84965770-84978064	12294	534.0651847793923	-0.05353317298938265	0.9461384555570471	1	0.1258809522250992	0.05897220449054591	0.7986105633042109	None	None	12246	0	0	NA
ENSMUSG00000000127	Fer	chr17:63864055-63907281	43226	2.2111116583750925	-0.018775870446085974	0.9461694446166663	1	0.41805272858807796	0.6097706904997015	0.9989030988122045	None	None	1886174	0	0	NA
ENSMUSG00000000127	Fer	chr17:63864009-63907281	43272	2.2111116583750925	-0.018775870446090775	0.9461694446168339	1	0.4180527285880786	0.6097706904997209	0.9989030988122045	None	None	1886174	0	0	NA
ENSMUSG00000024068	Spast	chr17:74373754-74375083	1329	378.9795216120647	0.0016501400280608536	0.9461734664389506	1	-0.050149480841166216	0.48426379443536116	0.9858740327989937	None	None	13329	8657	0	NA
ENSMUSG00000056185	Snx32	chr19:5497552-5497675	123	12.438295134174684	0.0814207195346004	0.9461869716595973	1	-0.08715622600230466	0.3843091908613619	0.9754350786829634	None	None	298450	3212	1126	NA
ENSMUSG00000006676	Usp19	chr9:108498036-108498132	96	22.185317038370805	-0.005202625109475889	0.9461874948276545	1	-0.0688957928751055	0.023661046666491218	0.6602342254695707	None	None	107104	644	154	NA
ENSMUSG00000031024	St5	chr7:109525778-109526226	448	8.176478451466753	0.014451735725790282	0.9461878838731557	1	0.21432848483653322	0.46424177821590457	0.9847581747010675	None	None	356555	1738	10083	NA
ENSMUSG00000042699	Dhx9	chr1:153472562-153472672	110	58.04785984995391	0.03669555670331981	0.9462283922391147	1	-0.17990055986789866	0.33148770891826174	0.9655560325230624	None	None	1000	820	95	NA
ENSMUSG00000071266	Zfp946	chr17:22446893-22451097	4204	40.360007039055105	-0.15293028952337062	0.9462353768648092	1	0.08452798583610699	0.3683418943533121	0.972115890223154	None	None	425369	456	0	0.23399999737739563
ENSMUSG00000019785	Clvs2	chr10:33595918-33624136	28218	96.32624578260517	3.012870867689088e-4	0.9462420444945057	1	-0.02010048234950723	0.4834839175594711	0.9858369467823028	None	None	367056	33093	13286	NA
ENSMUSG00000093930	Hmgcs1	chr13:119695047-119697894	2847	90.28417631229749	0.03275950910125491	0.9462454313795687	1	0.01462070424726658	0.6821238703483075	1	None	None	229073	214724	209516	NA
NA	NA	chr10:9976747-10140463	163716	2.274214786592225	0.2669273760242237	0.9462462571631859	1	2.8786569189325286	0.7321702020830738	1	None	None	0	0	0	NA
ENSMUSG00000042104	Uggt2	chr14:119007939-119008063	124	66.34478209081145	-0.10647215849368319	0.9462471009939778	1	0.07248976038531385	0.27776465454185006	0.9523862318019617	None	None	1642438	2443	0	NA
ENSMUSG00000020538	Srebf1	chr11:60206310-60206395	85	2.1033362117514574	0.15479491591590477	0.9462481326035632	1	0.0069019818670059685	0.9834530296012708	1	None	None	805675	37241	1445	NA
ENSMUSG00000023034	Nr4a1	chr15:101255321-101270083	14762	0.6706665505486784	-0.38877290506073164	0.9462592224672421	1	1.0104827839873716	0.3950197889841899	0.9771883983831787	None	None	287814	43700	42269	NA
ENSMUSG00000029569	Tmem168	chr6:13603487-13607598	4111	3.0853251051477066	0.10951872372940497	0.9462704870772529	1	-0.4902797342751039	0.3930835498175606	0.9771883983831787	None	None	1696032	0	8384	NA
ENSMUSG00000045838	A430105I19Rik	chr2:118758503-118758590	87	0.7741026744831002	-0.9359685928891683	0.9462803919488912	NA	0.7027185614028713	0.7627903985369963	NA	None	None	282459	5653	279447	NA
ENSMUSG00000061028	Clasrp	chr7:19584201-19584284	83	2.033738005469483	-0.004817342178740525	0.9462943333898677	1	0.1830513527797588	0.6477884217918912	0.99980507488347	None	None	52942	19287	251	NA
ENSMUSG00000031540	Kat6a	chr8:22861602-22861888	286	12.013096062121717	-0.02306845725611284	0.9463237745111369	1	-0.15837075826426883	0.4476242365686154	0.9838036287684031	None	None	261278	2299	1247	NA
ENSMUSG00000026827	Gpd2	chr2:57266805-57267973	1168	1.9472899700921742	0.07349688582409958	0.9463379554251399	1	0.39508864201535615	0.4812729050671536	0.9852696735893797	None	None	84670	1700	84631	NA
ENSMUSG00000025234	Arih1	chr9:59454469-59485979	31510	36.24772940729593	0.06861089447795887	0.9463442207208532	1	0.4628478164257097	0.04119832904842383	0.7479981707615663	None	None	674	0	0	NA
ENSMUSG00000048920	Fkrp	chr7:16815123-16816176	1053	1.907816626728582	-0.19673114705141115	0.9463590062166372	1	0.18590189201273666	0.9847109629731196	NA	None	None	99258	123627	99295	NA
ENSMUSG00000024302	Dtna	chr18:23595625-23597434	1809	18.61804769141429	0.17648483360310196	0.9463709483174191	1	-0.03774147933894456	0.9867886981989409	1	None	None	17787	585	171	NA
ENSMUSG00000035310	Lin54	chr5:100485855-100498608	12753	1.2098473898316806	0.04251386526808287	0.9463801637565841	1	0.6909750956462588	0.07301622447036257	0.8269272566413987	None	None	165487	0	34823	NA
ENSMUSG00000022898	Dscr3	chr16:94505444-94510229	4785	0	-0.21143182194928184	0.9463910950488228	1	0.0696717128664846	0.7941649374540699	NA	None	None	902291	0	314842	NA
NA	NA	chr14:116637699-116762203	124504	6.672747654432067	-0.1909739099821324	0.9464193546661156	1	0.8412978998768793	0.8896582596921153	1	None	None	3888298	1351644	1354797	NA
ENSMUSG00000033808	Tmem87a	chr2:120369347-120370443	1096	20.420713250101876	0.016840718987336523	0.9464525754261088	1	0.31220930808616654	0.06636634148109624	0.8125981849754143	None	None	23751	5157	0	-0.013000000268220901
ENSMUSG00000025159	Mms19	chr19:41949592-41949769	177	8.255714265085656	0.0012347076383365518	0.9464679959985998	1	0.08250221781791334	0.5484873290675105	0.9947688362596266	None	None	349733	2853	0	NA
ENSMUSG00000025262	Fam120c	chrX:151429016-151429837	821	23.576360318801214	-0.017048851265136555	0.946471228271468	1	0.06988752656021369	0.7682673039038684	1	None	None	373608	241	1618	0.035999998450279236
ENSMUSG00000031659	Adcy7	chr8:88272249-88295027	22778	4.620400031779961	0.43276846202666064	0.9464756700881564	1	0.6048961789912688	0.8874324266761328	1	None	None	53664	13367	15800	NA
ENSMUSG00000029104	Htt	chr5:34807916-34811435	3519	14.841200291904663	-0.018643259205559648	0.9464856381177159	1	-0.09265851846318673	0.8727194600890402	1	None	None	16216	4501	58	NA
ENSMUSG00000023169	Slc38a1	chr15:96624169-96642362	18193	50.233351725801825	0.009018889292673471	0.9465091517745073	1	-0.05032390242582174	0.6820471963085405	1	None	None	6	0	0	NA
ENSMUSG00000006005	Tpr	chr1:150403701-150403875	174	27.10425351901854	-0.131236524702818	0.9465189040320733	1	-0.400201614946321	0.16744490117852742	0.9047418164925229	None	None	951350	10247	2566	0.10400000214576721
ENSMUSG00000038700	Hoxb5	chr11:96304175-96304890	715	12.371802859082052	0.06707366411917448	0.9465232849443665	1	-0.04012753540708003	0.27399928834047105	0.9502986821727433	None	None	814101	23898	257903	NA
ENSMUSG00000025810	Nrp1	chr8:128498601-128502525	3924	221.61767337749944	0.020965266647258396	0.9465558697226003	1	0.024589331386575708	0.5530232107307039	0.9955110766130206	None	None	1169	958	1004	NA
ENSMUSG00000029467	Atp2a2	chr5:122461784-122461863	79	58.123911564032134	-0.003748267143168782	0.9465685534989385	1	0.11082905064808113	0.3373744603617145	0.9680319730726418	None	None	5067	1587	0	NA
ENSMUSG00000037416	Dmxl1	chr18:49922715-49931911	9196	32.27405823105829	-0.038417480865139186	0.9465825819008153	1	-0.1471435754050101	0.47618725592564837	0.9849525975863671	None	None	33570	0	0	0.23399999737739563
ENSMUSG00000015880	Ncapg	chr5:45691826-45693157	1331	24.88651379742219	0.015906793093143357	0.9465948729612629	1	0.06850446007438649	0.8548551030964723	1	None	None	194707	167621	168349	0.23399999737739563
ENSMUSG00000035310	Lin54	chr5:100485855-100500629	14774	1.3061073407693866	-0.04506902766657539	0.9465988800218651	1	-0.8697879065480999	0.07737070356356485	0.8312981456518125	None	None	163466	0	34823	NA
ENSMUSG00000041997	Tlk1	chr2:70725577-70738421	12844	8.446030605734657	0.03856431399878102	0.9466101415930446	1	-0.05869191546068553	0.7889223127767611	1	None	None	2274346	0	0	NA
ENSMUSG00000030257	Srgap3	chr6:112746969-112749362	2393	21.434015385272236	-0.1346796608528842	0.94661960535668	1	-0.035731375798043086	0.5951683073690447	0.9973336512149201	None	None	131859	695	0	NA
ENSMUSG00000078584	AU022252	chr4:119232469-119232636	167	7.913866603015269	0.009308544843523503	0.9466285498374339	1	0.056151758668296026	0.3691798926534051	0.9721185482455039	None	None	47286	39437	4342	NA
ENSMUSG00000090386	Mir99ahg	chr16:77501087-77501503	416	43.35883065231371	0.0036872003523105157	0.9466405117832749	1	0.07353074746419175	0.15502147312365458	0.8972233956681136	None	None	55341	234	0	NA
ENSMUSG00000048920	Fkrp	chr7:16815123-16816740	1617	1.051890316277168	0.19777971822373186	0.9466476655987823	1	-0.18107353917815316	0.9846121181054246	NA	None	None	98694	123627	98731	NA
ENSMUSG00000046079	Lrrc8d	chr5:105700294-105732230	31936	0.11129922470349053	-0.10755820754861911	0.9466485104825159	NA	-0.08139989136228376	1	NA	None	None	7184	0	0	NA
ENSMUSG00000027076	Timm10	chr2:84827147-84827599	452	2.208314863723342	0.2044342554249507	0.946668229860315	1	0.5805971875023184	0.17057070486009976	0.9056475029420761	None	None	237641	17812	140787	NA
ENSMUSG00000029104	Htt	chr5:34877201-34877428	227	8.977190409943335	0.14332467312503594	0.9466701182337695	1	-0.43375463378901213	0.18651234308769316	0.9166196106670316	None	None	49540	3478	179	NA
ENSMUSG00000048794	Cfap100	chr6:90412391-90412845	454	3.4827669649713835	0.039428919835254095	0.946679611597158	1	-0.3268472965666578	0.6255555684237274	0.9989886148907288	None	None	1393991	12310	250115	NA
ENSMUSG00000057406	Nsd2	chr5:33864778-33868754	3976	319.8762700343035	0.005685207478606458	0.9466920077611511	1	0.04561797449942251	0.4970276134146517	0.9882865468220513	None	None	2867	367	0	NA
ENSMUSG00000004567+ENSMUSG00000004565	NA	chr8:3500489-3537767	37278	1.5729236270186246	0.16635585724033375	0.9467119232149709	1	-0.5485464484105349	0.8578013695135691	1	None	None	100231	0	0	NA
ENSMUSG00000022899	Slc15a2	chr16:36756389-36757122	733	14.137034187873546	-0.13749881963301558	0.9467192244627901	1	0.13046614435863835	0.6842534684218827	1	None	None	774581	7492	1817	NA
ENSMUSG00000095134+ENSMUSG00000099871+ENSMUSG00000096768	NA	chrY:90758669-90844649	85980	0.11641612230702933	-0.5938838517960692	0.946724619063353	NA	0.23112274842672176	1	NA	None	None	89713868	86837267	89711903	NA
ENSMUSG00000095134	Mid1-ps1	chrY:90758669-90763427	4758	0.7846130169529781	0.5983836746710192	0.9467437777759642	NA	-0.2653354515020405	1	NA	None	None	89713868	86837267	89711903	NA
ENSMUSG00000026014+ENSMUSG00000081562	NA	chr1:60519060-60525592	6532	49.08030407930095	0.025856224087555724	0.9467569905899033	1	0.13639483783630846	0.8448715328520199	1	None	None	17282	0	0	NA
ENSMUSG00000029346	Srrd	chr5:112338472-112339719	1247	22.089437868060493	0.0011997425964711539	0.9467772967020891	1	-0.09296972448402663	0.2045476955964103	0.9232459974794033	None	None	110494	80168	54290	NA
ENSMUSG00000052707	Tnrc6a	chr7:123172118-123173233	1115	43.26039718682632	-0.010440420541854234	0.9467859178731242	1	-0.22565556516526009	0.3341771121814233	0.9663916857209919	None	None	188796	13748	0	0.06499999761581421
ENSMUSG00000028894	Inpp5b	chr4:124793409-124795356	1947	11.406186041859991	-0.04758657126143717	0.9467875053766511	1	-0.5128703476592702	0.007131415886209959	0.4763641029863375	None	None	314620	8938	0	NA
ENSMUSG00000033809	Alg3	chr16:20607884-20608486	602	4.795526321502723	0.24477719508415174	0.9467929254456189	1	-0.3903674613200757	0.38234373756841333	0.974720616110627	None	None	190643	475	99474	NA
ENSMUSG00000059743	Fdps	chr3:89099440-89100669	1229	26.11559992434372	-0.04067521595965573	0.9468075745758519	1	0.04932760208495868	0.8703887451419189	1	None	None	155113	0	9570	-0.07850000262260437
ENSMUSG00000018363	Smurf2	chr11:106871610-106920181	48571	30.38166695261464	0.01914846781404478	0.9468344479333022	1	-0.030009362882225332	0.6258137985812366	0.9989886148907288	None	None	0	0	0	NA
ENSMUSG00000026490	Cdc42bpa	chr1:180111453-180111745	292	36.583689229688076	-0.014689089099841457	0.9468470590123941	1	0.03846613605053539	0.5838221584352397	0.9965983539151242	None	None	10272	844	0	0.04899999871850014
ENSMUSG00000036699	Zcchc12	chrX:36196012-36196509	497	49.28634671344806	0.04808576698904776	0.9468529769966173	1	0.12601529075120332	0.7714722882096459	1	None	None	115184	115166	0	NA
ENSMUSG00000026204	Ptprn	chr1:75247910-75248102	192	1.3133142189345413	-0.008347766882439545	0.9468729651746975	1	0.6744052832211918	0.2174860895617951	0.9293109140288569	None	None	61316	1787	4751	NA
ENSMUSG00000034135	Sik3	chr9:46210815-46211670	855	1.3671512125948673	0.4700510918719655	0.9468887098819827	1	0.6693418737302574	0.21325724002861227	0.9267958003180544	None	None	603636	1306	2514	NA
ENSMUSG00000003546	Klc4	chr17:46636793-46636913	120	3.2868365904618537	0.16372433915988616	0.9469020500469458	1	-0.28230783506047086	0.18405271666213827	0.915247039963234	None	None	71849	9917	112	NA
ENSMUSG00000027966	Col11a1	chr3:114090257-114094861	4604	20.161773272079298	0.12078855292274948	0.9469074854875191	1	-0.610277244014755	0.8629339731834067	1	None	None	1492036	5346	0	NA
ENSMUSG00000025261	Huwe1	chrX:151905431-151906265	834	49.01729996194054	0.00890749304337568	0.9469163716106327	1	0.01194245742341149	0.9572729442985324	1	None	None	101976	200	0	0.23399999737739563
ENSMUSG00000054199	Gon4l	chr3:88835289-88836990	1701	14.098268079775245	-0.011297129954579876	0.9469189453558393	1	-0.012805897567097269	1	1	None	None	0	0	13252	NA
ENSMUSG00000046909	Tefm	chr11:80140323-80142077	1754	22.18965366180927	0.028170346526586787	0.9469289075706399	1	0.06253373087841974	0.5900286926473807	0.9973336512149201	None	None	738632	1557	80270	NA
ENSMUSG00000030816	Rnf40	chr7:127590713-127591315	602	4.596504003999743	-0.015412985389613443	0.9469376892561265	1	-0.04994828629493453	0.8700749366569063	1	None	None	155101	1464	5788	NA
ENSMUSG00000046753	Ccdc66	chr14:27493522-27494081	559	20.720362984187673	-0.007878848988909226	0.9469393954180834	1	-0.3460262829119438	0.15719128328096582	0.8987981169129861	None	None	1735734	1557	3360	0.016499999444931746
ENSMUSG00000027263	Tubgcp4	chr2:121188630-121189362	732	21.36076639315978	-0.048629133542148484	0.9469560531906906	1	0.14707275367113892	0.6125259622803533	0.9989030988122045	None	None	38585	1778	121	-0.0010000000474974513
ENSMUSG00000029070	Mxra8	chr4:155840798-155840906	108	1.5383272984318788	-0.07216403224800128	0.9469596274265837	1	-0.21170701072177656	0.43781129183422673	0.9824004363540053	None	None	20599	3325	12718	NA
ENSMUSG00000036371	Serbp1	chr6:67272027-67272157	130	617.5696695375805	0.00168309840494274	0.9469617506030322	1	0.020758036133806	0.576379576390067	0.9964312381707543	None	None	11951	11990	0	NA
ENSMUSG00000032346+ENSMUSG00000060461	NA	chr9:78367014-78377975	10961	8.608291649736486	0.05808715980818269	0.94697948520711694	1	-0.5700378568729567	0.1679812351542907	0.9047418164925229	None	None	99696	175133	100891	NA
ENSMUSG00000029108	Pcdh7	chr5:57913348-57942167	28819	8.947799747817108	-0.0021017206406681588	0.9470060977263994	1	0.06046309240789327	0.5638536777257002	0.9961710178333333	None	None	72005	0	0	NA
ENSMUSG00000024792	Zfpl1	chr19:6082778-6083949	1171	4.983034013362183	0.04478763670734387	0.947039691565192	1	-0.2908467638279457	0.30893805350380443	0.9583248700869306	None	None	40013	0	0	NA
ENSMUSG00000056900	Usp13	chr3:32915812-32917459	1647	6.707572648831886	0.027780289831801586	0.9470478299111883	1	-0.1335502347159211	0.9366544747401802	1	None	None	343457	1831	15912	NA
ENSMUSG00000005514	Por	chr5:135733922-135734027	105	1.6960517603759384	0.06193281352368629	0.9470551176394527	1	0.25042116036679496	0.6109468666145969	0.9989030988122045	None	None	256336	28848	767	NA
ENSMUSG00000001844	Zdhhc4	chr5:143320475-143321769	1294	2.6077363048140816	-0.034521813253871825	0.9470599256592612	1	0.12286317041296857	0.6399026865830237	0.9995757965460436	None	None	57816	716	56312	NA
ENSMUSG00000051747	Ttn	chr2:76770246-76770339	93	0.3981817234203518	0.47933436623916537	0.9470772830886907	NA	5.735682319961503	0.9312380145524921	NA	None	None	428368	136822	104422	NA
ENSMUSG00000038024	Dennd4c	chr4:86805405-86805495	90	18.78293599880536	0.04804827305785686	0.9470822631685836	1	0.06792297772091738	0.6186013069781259	0.9989886148907288	None	None	1426577	7089	0	NA
ENSMUSG00000025453	Nnt	chr13:119404754-119409388	4634	3.8757316139634592	-0.35194962258489476	0.9470970396558099	1	-1.3009299973717916	0.8505278104577026	1	None	None	974704	24174	15450	NA
ENSMUSG00000018076	Med13l	chr5:118751754-118751840	86	2.2086456750153283	-0.038711579600149815	0.9471261359028696	1	-0.2964254105107087	0.6361523334135718	0.9989886148907288	None	None	12136	3238	3194	NA
NA	NA	chr14:104300710-104459219	158509	0.982853813198551	0.06071666149632726	0.947151209599174	NA	-0.08398111816898268	1	NA	None	None	484831	0	50511	NA
NA	NA	chr2:136623973-136684048	60075	0.4897393851849595	0.2848053323092783	0.9471592725022523	NA	2.9825813570689865	0.7537570970495033	NA	None	None	1874573	239364	247657	NA
ENSMUSG00000027330	Cdc25b	chr2:131194437-131194626	189	3.3519248456418462	0.14581223489404005	0.9471656964463137	1	-0.346767441279197	0.2005677945470153	0.9214085967691481	None	None	164150	1129	1379	NA
ENSMUSG00000023191	P3h3	chr6:124853140-124854311	1171	4.626416830453648	0.09543585904626473	0.9471719749941312	1	-0.23561477676785292	0.5536635840394925	0.9955110766130206	None	None	62083	3800	145	NA
ENSMUSG00000035266	Helq	chr5:100791977-100796354	4377	1.5443033440500495	-0.21032618304811823	0.9471755336140643	NA	-0.49706212574517417	0.7915789238597736	NA	None	None	127870	9830	0	NA
NA	NA	chr2:136534366-136684048	149682	1.0282438237929903	-0.3160104105331176	0.9471788199948319	NA	-10.343823614821726	0.7537312310711128	NA	None	None	1784966	149757	158050	NA
ENSMUSG00000056608	Chd9	chr8:90977683-90978882	1199	70.11061885288984	0.02805636713318993	0.9472059087276904	1	0.04793008552051958	0.6946611047484147	1	None	None	18334	7939	0	0.05000000074505806
ENSMUSG00000035027	Map2k2	chr10:81118229-81119109	880	4.995300753039448	0.09891381468746374	0.9472185420285907	1	-0.34980625808096244	0.08093009432697994	0.8356075047671987	None	None	50529	8816	365	NA
ENSMUSG00000087700	Gm15283	chr12:73849614-73949624	100010	0	0.196461716429708	0.9472285935592135	NA	0.2581389472698681	0.9582421308937553	NA	None	None	452423	59221	352323	NA
ENSMUSG00000029600	Rita1	chr5:120593722-120611378	17656	0.7498973552461897	0.20792730778088575	0.947230743737559	1	-0.6278930638539485	0.5434881034789227	NA	None	None	162485	0	39898	NA
ENSMUSG00000000326	Comt	chr16:18411320-18411690	370	7.507465973484468	0.05019387143145426	0.9472399966557861	1	0.17607051403651175	0.7064636098204796	1	None	None	123132	1353	92486	NA
ENSMUSG00000027896	Slc16a4	chr3:107298077-107298836	759	30.38609003880685	0.03152211878139077	0.9472559401681448	1	8.033320088269846e-4	0.8647524491646791	1	None	None	244067	13288	244103	-0.06650000065565109
ENSMUSG00000029017	Pmpcb	chr5:21742956-21746978	4022	1.42332217142925	-0.2198153856156062	0.947261397271958	1	0.8592448462081494	0.5299941952529515	0.9926199720615465	None	None	1000778	0	0	NA
ENSMUSG00000000838	Fmr1	chrX:68705923-68708042	2119	106.44395627558427	-0.10867757008691381	0.9472641175153217	1	-0.07315292838680687	0.7265100924630177	1	None	None	4146279	10692	690	NA
ENSMUSG00000054702	Ap1s3	chr1:79617965-79671961	53996	1.407948373334716	0.0442857103002785	0.9472762475927119	1	0.5901125610571234	0.9769325406689581	NA	None	None	122934	0	26523	NA
ENSMUSG00000053754	Chd8	chr14:52214323-52214469	146	27.608309298967505	-0.004287634010603725	0.947287683415579	1	0.08833216834621993	0.6797514486561743	1	None	None	2272	2908	0	0.09099999815225601
ENSMUSG00000003352	Cacnb3	chr15:98631725-98639488	7763	0.1324074573188501	0.1274516690061066	0.9472922239137612	NA	0.26448523843744676	0.7410691579064105	NA	None	None	754615	0	0	NA
NA	NA	chr15:5326903-5423447	96544	1.9273342772190585	-0.15933492713520403	0.9473052687439301	NA	-0.2911391866023689	0.9818473964693479	NA	None	None	208178	46757	161770	NA
ENSMUSG00000035620	Ric8b	chr10:85008793-85009452	659	35.68023767558947	0.007245618124732456	0.9473131489834536	1	0.12732059216405567	0.031652899479769306	0.7034520018640906	None	None	12042	0	0	1.187999963760376
ENSMUSG00000072235	Tuba1a	chr15:98950885-98950999	114	0.399043766772029	-0.3209814337956778	0.9473172421342009	NA	-0.051787687527943715	0.8819434191550038	NA	None	None	672	672	98	NA
ENSMUSG00000025733+ENSMUSG00000093593	NA	chr17:25841855-25841990	135	7.60832783667485	0.014970944257948648	0.9473185889898232	1	-0.02824836228608918	0.799061910153625	1	None	None	49588	3147	1661	NA
ENSMUSG00000020974	Pole2	chr12:69209401-69209822	421	6.00528128344054	0.044997823377708523	0.9473309925983989	1	-0.18423728468531042	0.5905524766566189	0.9973336512149201	None	None	401267	996	27043	NA
ENSMUSG00000039219	Arid4b	chr13:14184505-14191143	6638	296.01637262690724	-2.3923073768195025e-4	0.9473320739417008	1	-0.14367338416345632	0.2882900405549936	0.9556544557113196	None	None	429153	5299	0	0.2669999897480011
ENSMUSG00000025939	Ube2w	chr1:16584729-16585276	547	50.18150420517861	0.0021137182872639215	0.9473417292560973	1	0.06216352288649407	0.19412596589467868	0.9198607859581052	None	None	118	1982	118	0.20899999886751175
NA	NA	chr10:59894585-59898922	4337	0.24466603348614213	-0.32892913122353606	0.947362888408013	NA	7.4469007260979065	0.768657742398267	NA	None	None	1530347	273969	19163	NA
ENSMUSG00000035007	Rundc1	chr11:101431546-101432082	536	6.723847293565857	0.14805697335916834	0.9473632133336365	1	-0.09201222511911489	0.7993525416665381	1	None	None	148176	44640	0	NA
ENSMUSG00000056629	Fkbp2	chr19:6979141-6980453	1312	0.7243560905027668	0.1733756567613986	0.9473690637523456	1	0.5871454935617083	0.7537012920119133	1	None	None	1240	41102	40635	NA
NA	NA	chr10:59894585-59895539	954	0.12775051274238017	0.3308927994750541	0.9473749858911296	NA	-2.5903197983037796	0.7686576190574146	NA	None	None	1533730	277352	22546	NA
ENSMUSG00000032024	Clmp	chr9:40774485-40786175	11690	57.45397945441847	2.8955870871083533e-4	0.9473824364141736	1	-0.020810935992892965	0.42574544454004665	0.9821586922634706	None	None	18926	0	0	NA
ENSMUSG00000036270	Edc4	chr8:105889540-105889625	85	2.5541600672296028	-0.07501213154399711	0.9473858163814364	1	-0.2370659942077351	0.38210369092998786	0.9746671091667625	None	None	274504	15311	0	NA
ENSMUSG00000097621	Gm26562	chr16:30200526-30205800	5274	0	-0.8280834554476939	0.9474028889393107	NA	-0.630777439569101	0.9193146845630736	NA	None	None	156160	109406	107064	NA
ENSMUSG00000029089	5730480H06Rik	chr5:48396701-48397772	1071	35.65064898888151	-0.006134335956890169	0.9474303466530468	1	0.03310333907106422	0.48224581362266694	0.985570713685363	None	None	2899582	15438	8210	NA
ENSMUSG00000044037	Als2cl	chr9:110879855-110882714	2859	1.7012066533656816	-2.1581477858273144	0.9474567558083574	1	-0.12811477689775286	0.9664219191896452	NA	None	None	261038	4165	245860	NA
ENSMUSG00000004980	Hnrnpa2b1	chr6:51467052-51467185	133	91.19127864519434	-0.02838267329541111	0.9474796924967812	1	-0.31440201524015166	0.21446753837221397	0.9275767703603908	None	None	1086	3730	253	NA
ENSMUSG00000028759	Hp1bp3	chr4:138221718-138222089	371	120.56833993004187	0.0032769413729871744	0.9474797182013954	1	-0.01293856733790033	0.770326680515418	1	None	None	885	220	0	NA
ENSMUSG00000097621	Gm26562	chr16:30202300-30205800	3500	0.1324074573188501	0.8338318407544076	0.9474933419296867	NA	0.6309864902348741	0.9193074225749859	NA	None	None	156160	109406	107064	NA
ENSMUSG00000044037	Als2cl	chr9:110880342-110882714	2372	0.36058275735643885	7.299728074413919	0.9475034712760262	NA	0.1282253682226422	0.9663156432683562	NA	None	None	261525	4165	245860	NA
ENSMUSG00000029512	Ulk1	chr5:110791197-110791601	404	1.2828564927780173	-0.014142368049601561	0.9475146834941082	1	-0.1629906869552915	0.45774589955783584	0.9847581747010675	None	None	1236560	1986	1523	NA
ENSMUSG00000032178	Ilf3	chr9:21388753-21392295	3542	192.31705153284653	-0.02242893007862623	0.9475160716105955	1	-0.031147891707406394	0.31492503387825793	0.9600178754738676	None	None	316042	0	0	0.23399999737739563
ENSMUSG00000030822	Prr14	chr7:127471977-127472098	121	3.3200401488098565	0.051252321332156736	0.9475251724583433	1	-0.04670281056099723	0.9950322650656481	1	None	None	274318	12125	3783	NA
ENSMUSG00000040943	Tet2	chr3:133473685-133476485	2800	51.468964900408146	0.018808634950070235	0.9475673179202084	1	0.03754827608425382	0.9231335775948423	1	None	None	746632	536	0	NA
ENSMUSG00000028546	Elavl4	chr4:110226643-110251281	24638	330.7600527801592	0.0033400358743937986	0.9475849092512464	1	-0.05510195764173442	0.5054849513211411	0.9897853982408723	None	None	13033	0	0	NA
ENSMUSG00000021819	Zswim8	chr14:20719225-20719380	155	3.522467601573072	0.1137951841831355	0.9475849650028817	1	-0.2917402197237675	0.2398828303899439	0.9395409294595197	None	None	137759	681	131	NA
ENSMUSG00000035258	Abi3bp	chr16:56604109-56604625	516	1.6615035352817238	-0.1381613122175589	0.9475902391914133	NA	-0.1919651841680241	0.9562320779963424	NA	None	None	548803	55999	378396	NA
ENSMUSG00000027365	Trpm7	chr2:126819619-126819837	218	53.75586243934667	-0.003769278685442412	0.9475979389850239	1	-0.09265646072963785	0.04617450727737062	0.7616544427247371	None	None	90354	2216	0	0.3449999988079071
ENSMUSG00000039478	Micu3	chr8:40354385-40356856	2471	109.47785473021746	-0.13140705331535862	0.9476692345451143	1	0.31397221346861226	0.028617809121659635	0.6888487910556848	None	None	158692	8830	0	NA
ENSMUSG00000026927	Sdccag3	chr2:26384821-26385990	1169	3.3999627804995063	0.12213889398184885	0.9477471613061678	1	-0.22898632413951314	0.6848200274662979	1	None	None	0	8268	0	NA
ENSMUSG00000094370+ENSMUSG00000094634	NA	chr14:5724931-6108581	383650	0.35500590672583116	0.19364355344413564	0.9477534238602441	NA	8.907174971073022	0.9055015880571151	NA	None	None	1195416	0	168563	NA
ENSMUSG00000022898	Dscr3	chr16:94505444-94526427	20983	79.80936188508359	0.006359188265744109	0.947786571783798	1	-0.001961322097024265	0.7751490326262651	1	None	None	902291	0	298644	NA
ENSMUSG00000066306	Numa1	chr7:101996140-101996435	295	6.160892360571344	0.0076388804419593725	0.947804521863356	1	-0.025776084719026038	0.8097944555071135	1	None	None	241947	0	0	NA
ENSMUSG00000056492	Adgrf5	chr17:43439795-43439951	156	6.881901172694975	-0.043422770626102114	0.9478088822518922	1	-0.24832147682933603	0.4208685263831031	0.9821586922634706	None	None	1121116	16543	350882	NA
ENSMUSG00000041596	Nlrp5-ps	chr7:14609339-14618388	9049	7.18872418667882	-0.16141821127412848	0.9478366875693364	1	-0.09330819491255204	0.5177522789825151	0.9911164108503976	None	None	55249	3826	0	NA
ENSMUSG00000024963	Dnajc4	chr19:6989584-6989681	97	10.250078498432078	0.01888316951068525	0.9478424444523116	1	0.14598804206824	0.15002670047532252	0.896440548640354	None	None	11683	31874	31407	NA
NA	NA	chr9:94638552-94873127	234575	0.6320926526182544	0.115726311119138	0.9478427819769527	NA	0.7852561183915254	0.9547181041677807	NA	None	None	522934	103268	118600	NA
ENSMUSG00000002948	Map2k7	chr8:4244070-4244233	163	44.767668109325435	-0.004249635009398567	0.9478559140040005	1	-0.010826648456512267	0.5229090458923921	0.9917456383096387	None	None	275253	2351	777	NA
ENSMUSG00000029705	Cux1	chr5:136309848-136312643	2795	12.720439192424493	0.013448017012057889	0.9478682342923694	1	0.03105769714506268	0.5839929098390271	0.9965983539151242	None	None	37970	6792	680	NA
ENSMUSG00000025776	Crispld1	chr1:17746846-17747501	655	4.148087370839467	0.1923138075591833	0.947892867825547	1	-0.2998404381250429	0.72218368746243	1	None	None	1069134	3136	19371	NA
ENSMUSG00000042323	Pbrm1	chr14:31107310-31117013	9703	5.1532491833484455	-0.12325953468472317	0.9478987161856508	1	-0.22766026485834656	0.32841581719393875	0.9643720899833871	None	None	979217	0	0	NA
ENSMUSG00000035696	Rnf38	chr4:44126214-44167627	41413	1.2824272639209129	-0.09021873233022193	0.9479515239173474	1	0.0647661627471754	0.6904378806689353	1	None	None	0	0	0	NA
ENSMUSG00000022858	Tra2b	chr16:22250980-22252607	1627	61.833424643946195	-0.04326644716253192	0.9479568665062226	1	0.04314197123838248	0.9484973719448486	1	None	None	6583	3060	0	0.1979999989271164
ENSMUSG00000046794	Ppp1r3b	chr8:35376659-35383984	7325	1.0602497341845667	-0.8476757040849898	0.9479586252476837	NA	0.2720112730502864	0.9965878160040277	NA	None	None	295544	4075	1206572	NA
ENSMUSG00000046794	Ppp1r3b	chr8:35375739-35383984	8245	0.6076634209329372	0.8738252020158235	0.9479685031010009	NA	-0.2501595216968542	0.9965465445250663	NA	None	None	295544	4075	1205652	NA
ENSMUSG00000049583	Grm5	chr7:87584540-87589090	4550	1.9721665002575859	-0.5538448595349748	0.9480071117305369	NA	0.4533126448718423	0.8413413091700636	1	None	None	76957	0	0	NA
ENSMUSG00000062991	Nrg1	chr8:31833230-31837670	4440	30.821911956740216	0.003871026174516068	0.9480124525442756	1	-0.0341033894399283	0.9042074079336544	1	None	None	665404	0	61	NA
NA	NA	chr7:89985867-89986192	325	0.9896787127636694	0.17999600028446427	0.9480154891522938	1	0.3235773946820968	0.7126819520801989	1	None	None	222977	2716	146436	NA
ENSMUSG00000035181	Heatr5a	chr12:51957187-51958853	1666	6.40600506667197	-0.15428431756152072	0.9480617368180108	1	0.24270605341931795	0.28549699860687483	0.9549762260077332	None	None	271315	512	2495	NA
ENSMUSG00000050334	C130071C03Rik	chr13:83715173-83730237	15064	1.1880309710969112	0.4832839387537635	0.9481025689658491	NA	1.357301232125817	0.32706577162918987	NA	None	None	0	0	0	NA
ENSMUSG00000021244	Ylpm1	chr12:85068212-85069619	1407	77.45885287256137	-0.05401242380406668	0.9481093414219197	1	-0.11527226748238473	0.014282832794695497	0.5768101811671481	None	None	3958	4114	0	0.14800000190734863
ENSMUSG00000071604	Fam189a2	chr19:23975653-23976098	445	13.011447517498056	0.022152023962555223	0.9481105698872632	1	-0.17654610745194965	0.21118344890345428	0.9262261860141939	None	None	3786032	21511	149721	NA
ENSMUSG00000066880	Zfp617	chr8:71922972-71928202	5230	3.0823886616371228	-0.14292215934637675	0.9481155033795012	1	0.36935525275562664	0.3289986775007241	0.9646869422530412	None	None	208527	31924	23550	NA
ENSMUSG00000041268	Dmxl2	chr9:54379003-54380908	1905	30.457267078217797	0.001506180921698963	0.9481412694835972	1	0.1313467776469861	0.7565762606763198	1	None	None	176472	2795	0	0.221500001847744
ENSMUSG00000055319	Sec23ip	chr7:128761505-128762390	885	16.488389616042156	0.0018473108824821338	0.9481491390654736	1	-0.12859434337898357	0.5773661643013842	0.9964312381707543	None	None	65848	1804	0	0.026000000536441803
ENSMUSG00000049299	Trappc1	chr11:69324962-69325558	596	371.85539643677765	-5.796745213917376e-4	0.9481677553794717	1	-0.03336774092780459	0.4766728329935143	0.9850805220783605	None	None	213991	16922	45157	NA
ENSMUSG00000053898	Ech1	chr7:28831867-28832004	137	2.8133328418753276	-0.10286597169346079	0.9482029040634928	1	0.38243597526135953	0.3491532989098927	0.9700093545142248	None	None	11705	916	5503	NA
ENSMUSG00000096780	Tmem181b-ps	chr17:6442601-6443548	947	3.395802451326062	-0.03389433126461694	0.9482087083058062	1	-0.7325324284247988	0.3027434285524299	0.9567861561606864	None	None	41395	131086	87998	NA
ENSMUSG00000006476	Nsmf	chr2:25056136-25057101	965	15.923830888801705	0.02377667142645601	0.9482198493497657	1	-0.14865478845152014	0.44590257405610534	0.9837387615133466	None	None	349278	6437	15	NA
ENSMUSG00000042744	Hectd4	chr5:121246786-121253861	7075	0.6438562719107097	0.46662352209764535	0.948228428693026	NA	0.6469062136935921	0.7343057598611856	NA	None	None	33433	0	0	NA
ENSMUSG00000019774	Mtrf1l	chr10:5814177-5817449	3272	57.67966748730149	-0.017615556414215305	0.9482677828171658	1	0.25043502280398133	0.2106047949507426	0.9262158968231926	None	None	971842	987823	1012513	0.05700000002980232
ENSMUSG00000019428	Fkbp8	chr8:70534194-70534483	289	8.02135314509875	0.045753003602658104	0.9482708864680803	1	-0.07669983727373797	0.7294047768138272	1	None	None	592452	1714	22571	NA
ENSMUSG00000022231	Sema5a	chr15:32548813-32550249	1436	10.807844870636215	0.010339748060578025	0.9482949236908657	1	0.44989354704081563	0.19436085491649702	0.9198980099266749	None	None	1553031	10310	243302	NA
ENSMUSG00000020741	Cluh	chr11:74664131-74664774	643	11.511894267547174	0.04074291831014065	0.9482990770874137	1	-0.26927312061517483	0.25113815191938454	0.9439298422648487	None	None	834601	5126	2853	NA
ENSMUSG00000034616	Ssh3	chr19:4265703-4265810	107	9.134759576964447	0.16326332174958713	0.9483039962060501	1	0.22900160936755531	0.4820592052042055	0.9854719511326518	None	None	489200	5817	2711	NA
ENSMUSG00000030061	Uba3	chr6:97203594-97205533	1939	117.41877839181291	-0.0023847030606409803	0.9483300704989805	1	0.04593576187434145	0.368816683396079	0.972115890223154	None	None	383389	0	1496	0.27950000762939453
ENSMUSG00000039523	Cep104	chr4:153993676-153994405	729	16.27219397200318	-0.0037819949580648604	0.9483481845879802	1	0.07255128742603922	0.024408057783438446	0.662410225883476	None	None	967506	15105	1852	NA
ENSMUSG00000037029	Zfp146	chr7:30163223-30169659	6436	56.79267927816813	-7.991030360727791e-4	0.9483584326584915	1	0.06536195979079906	0.13414977585518484	0.8882762522572073	None	None	2511	0	0	NA
ENSMUSG00000027210	Meis2	chr2:116000938-116049084	48146	0	0.09107811141218491	0.9483859953326013	1	-0.3838188058152674	0.9935417000476346	NA	None	None	0	0	0	NA
ENSMUSG00000037487	Ubr5	chr15:37998418-37999893	1475	29.524264877291987	0.0812203152092228	0.9483887632962249	1	-0.10009468330134474	0.4735813111394943	0.9847581747010675	None	None	13534	883	0	NA
ENSMUSG00000027210	Meis2	chr2:116029603-116049084	19481	0	-0.09604334792176017	0.9483947064405222	NA	0.3983430624214921	0.9935709365104968	NA	None	None	0	0	0	NA
ENSMUSG00000032485	Scap	chr9:110333383-110352946	19563	9.091249133009002	0.038697927247017816	0.9484198502241036	1	0.0339752564094038	0.8443983846772021	1	None	None	52029	0	19238	NA
ENSMUSG00000035949	Fbxw2	chr2:34822975-34825962	2987	2.418570463607287	-0.05731611032188763	0.9484333360307885	1	-1.46027984109294	0.008199386674292191	0.4861992751716429	None	None	473475	0	0	NA
ENSMUSG00000022216	Psme1	chr14:55580427-55580595	168	35.59595833832561	-0.01725368280596129	0.9484446310498045	1	-0.0051830977461300165	0.1598745857333292	0.9007755064238699	None	None	107851	17156	14952	0.014000000432133675
ENSMUSG00000035722	Abca7	chr10:80001090-80001490	400	1.4761973023278405	0.055241693944763304	0.9484741054574504	1	-0.5382974757593025	0.12005704731359682	0.8736695654247447	None	None	53217	1042	172	NA
ENSMUSG00000039795	Zfand1	chr3:10348552-10351242	2690	4.210276576852356	0.24484427540693177	0.9484897492957132	1	-0.3168211017511924	0.36304537139732784	0.9717549124849829	None	None	25611	19706	20063	NA
ENSMUSG00000026867	Gapvd1	chr2:34717382-34720568	3186	26.201233634004065	0.028151297911946926	0.9484901916322034	1	-0.015353053151163643	0.7831561876797023	1	None	None	367882	0	50	NA
ENSMUSG00000031668	Eif2ak3	chr6:70889597-70890065	468	5.414913203495955	0.04641342754917788	0.9485041014460688	1	0.44328636285191614	0.07788927609573917	0.832113984938472	None	None	1065260	3449	4830	NA
ENSMUSG00000025203	Scd2	chr19:44299814-44301212	1398	23.846676479919942	0.055016002545432485	0.9485364220947007	1	0.18019292701837575	0.17808205938360414	0.9118340086128675	None	None	2518	1796	715	-0.07500000298023224
ENSMUSG00000082286	Pisd-ps1	chr11:3130068-3130153	85	35.38446379907885	0.002073191352062409	0.9485748169856049	1	-0.05474539484657548	0.8635793745211564	1	None	None	178796	170	614	NA
ENSMUSG00000030967	Zranb1	chr7:132960734-132966507	5773	28.031430935420637	-0.0023742400397521735	0.9486001603444678	1	-0.10930919004268702	0.30833621893538354	0.958263082797322	None	None	990312	0	0	NA
ENSMUSG00000035067	Xkr6	chr14:63798403-63855732	57329	10.988353550601035	0.003719428967620786	0.9486201814458792	1	-0.062374506701034615	0.37004865821094235	0.9721185482455039	None	None	0	0	0	NA
ENSMUSG00000022427	Tomm22	chr15:79671008-79671177	169	99.75166865422133	2.603316802911593e-4	0.948624769554108	1	0.015426890268940063	0.21826892460971042	0.9294391801543027	None	None	346042	10764	423000	NA
ENSMUSG00000107756	Gm44164	chr6:145234426-145246695	12269	64.14237905763599	0.012302861145136568	0.9486318497781293	1	-0.18727045827604627	0.053014299095663	0.7797503882432322	None	None	839832	0	0	NA
ENSMUSG00000000901	Mmp11	chr10:75925677-75926411	734	1.7808036522463009	0.08826248502784839	0.9486370446809612	1	0.17271986248241533	0.18584890154876862	0.9165810622149511	None	None	66255	4787	13685	NA
ENSMUSG00000042700	Sipa1l1	chr12:82234528-82311349	76821	4.084316298120035	-0.006689880495649225	0.9486677851455914	1	0.5892251605588927	0.1324174794064142	0.8868253099223511	None	None	15380	0	47857	NA
ENSMUSG00000030530	Furin	chr7:80392587-80392674	87	0.25517149573775977	0.2530374059815159	0.9486725089938302	1	-0.7437502595967418	0.2721301399471369	0.9501558833659152	None	None	43186	8222	5135	NA
ENSMUSG00000037337	Map4k1	chr7:29001990-29003097	1107	4.014452898690828	-0.021280262166716746	0.948680120277116	1	0.16642617454047914	0.4673733024625438	0.9847581747010675	None	None	181828	166554	19315	NA
ENSMUSG00000004207	Psap	chr10:60299229-60299467	238	776.0334662094	-0.02564314086941266	0.9486829200381444	1	0.008635682744856155	0.7436019595378586	1	None	None	418	1311	0	NA
ENSMUSG00000025103	Btbd1	chr7:81800491-81800958	467	54.62212025672928	0.009623487414382126	0.9486912656703334	1	0.00930262130125925	0.7891507100557204	1	None	None	84907	7472	3382	0.2669999897480011
ENSMUSG00000029034	Ints11	chr4:155886156-155886798	642	18.927613830061887	-0.03631011905804549	0.948704824527706	1	-0.19521217535580382	0.09126246713373856	0.8420242639427177	None	None	5961	5961	779	-0.17000000178813934
ENSMUSG00000087366	Junos	chr4:95053396-95065613	12217	0.8965912269136839	-0.20349850540015585	0.9487181712963856	1	-0.5533734300351536	0.5334896294855719	0.9926199720615465	None	None	312656	610	392454	NA
ENSMUSG00000027805	Pfn2	chr3:57843047-57845219	2172	0.5127625017841361	0.28772359694226557	0.9487230696602733	1	0.7059273787893173	0.2747582509474038	0.9507169283794663	None	None	0	808	0	NA
ENSMUSG00000028218	Fam92a	chr4:12168324-12168965	641	121.90540227061435	-0.038753675522227304	0.9487240332903368	1	0.18200241814063833	0.23505932207440505	0.938492635077656	None	None	88507	9147	0	0.2810000032186508
ENSMUSG00000051037	Zfp455	chr13:67198659-67199149	490	3.093435335428872	-0.3310892624400038	0.9487244043228011	1	0.373536321639212	0.727365690401539	1	None	None	2422400	200546	187545	NA
ENSMUSG00000046605	B3gntl1	chr11:121624227-121629873	5646	5.174500446838919	-0.0396600520102699	0.9487346453360375	1	-0.045620406549006454	0.7154489189781208	1	None	None	998014	2509	285567	NA
ENSMUSG00000070000	Fcho1	chr8:71716661-71716772	111	5.010897985867755	-0.03022942134054185	0.948739245795488	1	-0.15711357463975784	0.14085386056744567	0.8921128183745376	None	None	89707	174	159	NA
ENSMUSG00000033943	Mga	chr2:119941845-119946172	4327	42.506776036398044	-0.02721159658693928	0.9487404762728904	1	0.03724455023573903	0.551435675824125	0.9951551076687029	None	None	904649	5157	0	0.24400000274181366
ENSMUSG00000022119	Rbm26	chr14:105150889-105151319	430	19.911708063564028	0.06008366804314358	0.9487525356840453	1	0.05674413243374543	0.8691543562706616	1	None	None	18646	2011	0	NA
ENSMUSG00000005681	Apoa2	chr1:171221978-171226362	4384	1.339639738563967	0.23780191718334226	0.9487557852649993	1	-0.030690373615856387	0.9178088436306581	1	None	None	34507	33224	110419	NA
ENSMUSG00000057060	Slc35f3	chr8:126139743-126256242	116499	2.249699336954809	-0.4390447781033018	0.9487587171357926	1	-0.9835064814815069	0.7165126966703962	1	None	None	0	0	109411	NA
ENSMUSG00000075394+ENSMUSG00000099758	NA	chr15:103039270-103133950	94680	0	-0.061643982239713235	0.9487706168577325	1	-0.35463135564259085	0.9856190220731392	1	None	None	108974	111022	107939	NA
ENSMUSG00000041846	Ppp4r3a	chr12:101065082-101068637	3555	21.56280004309634	-0.03642788362779026	0.9487856228335355	1	-0.14691306431488593	0.5653320581950634	0.9961710178333333	None	None	56769	2231	0	NA
ENSMUSG00000075394	Hoxc4	chr15:103039270-103089608	50338	0	0.06665399758897705	0.9487860700833824	NA	0.3780948941760418	0.9856363111705262	NA	None	None	153316	155364	152281	NA
ENSMUSG00000022747	St3gal6	chr16:58472463-58473409	946	25.428023128357555	-0.01306013924109628	0.9487867577753344	1	0.36540100413508414	0.36798705973648066	0.972115890223154	None	None	887247	11633	16276	0.12800000607967377
ENSMUSG00000031727	Pmfbp1	chr8:109510781-109520176	9395	8.97421797481418	-0.05182418100881514	0.9488175689580737	1	-0.17223235859921004	0.5023582683062731	0.9892567757654513	None	None	204501	9635	11410	NA
ENSMUSG00000014668	Chfr	chr5:110154982-110158802	3820	40.973184265739334	0.01945242244589629	0.9488341773151757	1	-0.051153717619122574	0.12885287429384987	0.8818659375131813	None	None	149983	215	1866	NA
ENSMUSG00000001524	Gtf2h4	chr17:35668002-35668428	426	3.021135370390605	-0.08363630959677337	0.9488358825407404	1	-0.10201958852982285	0.8716832645974584	1	None	None	166433	2827	14364	NA
ENSMUSG00000061751	Kalrn	chr16:34174527-34176267	1740	75.33338794501888	-0.0010822029317560933	0.9488844050025197	1	8.973895108255192e-5	0.881815831047865	1	None	None	4362	4889	0	NA
ENSMUSG00000031592	Pcm1	chr8:41325017-41325264	247	98.54544239475958	0.0442378219645958	0.9488880990776569	1	0.20599118607148537	0.06815618622491972	0.8159081688955819	None	None	8516	3791	0	NA
ENSMUSG00000037674	Rfx7	chr9:72610388-72611621	1233	25.606562203180843	5.776999665849658e-4	0.9489055155803005	1	-0.36675160751692326	0.3742741324889203	0.9733111505495453	None	None	50878	26631	0	0.10449999943375587
ENSMUSG00000089911	Mfsd14a	chr3:116633885-116634903	1018	42.66939949496792	-0.01757980630042333	0.9489106547838378	1	-0.17900579529807104	0.18933006657546775	0.9177403810198014	None	None	42848	4069	104	0.031000000424683094
ENSMUSG00000057322	Rpl38	chr11:114671788-114672265	477	2793.6312579612427	0.002087700710188045	0.9489136908010937	1	0.006574115433654271	0.4948897650772867	0.9878171525334412	None	None	170599	2043	717684	NA
ENSMUSG00000067242	Lgi1	chr19:38265097-38265575	478	12.37312350243305	0.007301497686044822	0.9489168513570654	1	-0.45781586845070565	0.1903746947677979	0.9179979408463361	None	None	1053956	25607	980	NA
ENSMUSG00000038546	Ranbp9	chr13:43412559-43413983	1424	175.5331474381638	0.001293100240852496	0.9489234653183326	1	-0.0068857577397185565	0.6277848004598866	0.9989886148907288	None	None	41595	9353	0	NA
ENSMUSG00000051978	Erich1	chr8:14078916-14090241	11325	2.1970869658997016	-0.05890013794490967	0.9489501368713356	1	-0.29214871277285104	0.3124648138859481	0.9590073811006361	None	None	17574	42346	464265	NA
ENSMUSG00000022094	Slc39a14	chr14:70310975-70313601	2626	4.777906408979814	0.24637483528341497	0.9489672343615443	1	-0.008164066759656086	0.8049525421070592	1	None	None	421706	5696	54489	NA
ENSMUSG00000056692	D17Wsu92e	chr17:27786268-27820177	33909	71.54487725662473	-8.375184397104718e-4	0.9489822942291003	1	0.005440132891020966	0.6432876658201325	0.9997450813942591	None	None	34974	0	32928	NA
ENSMUSG00000029033	Acap3	chr4:155905519-155905608	89	3.7089141448405147	-0.006148033286151211	0.9489876500872547	1	-0.36064769205975766	0.12922966182464254	0.8821200897231672	None	None	10245	941	695	NA
ENSMUSG00000021140	Pcnx	chr12:81986759-81987937	1178	71.56959199522016	0.0022582120317489185	0.9489897328166743	1	-0.001057497235110283	1	1	None	None	51453	3318	0	NA
ENSMUSG00000031342	Gpm6b	chrX:166238941-166372638	133697	74.30123742839923	0.10679383896594352	0.9490039005166415	1	0.13638118976545055	0.4468649372741921	0.9838036287684031	None	None	0	0	0	NA
ENSMUSG00000023495	Pcbp4	chr9:106454007-106460005	5998	4.25358726040975	0.0015159323065230268	0.9490116994671075	1	-0.05223601985583182	0.9357524309146594	1	None	None	165634	2201	0	NA
ENSMUSG00000059796	Eif4a1	chr11:69670272-69670615	343	76.65523201562196	-0.0025757681254301446	0.9490199691051098	1	-0.022897027915854018	0.9389384434039798	1	None	None	430	363	0	-0.10300000011920929
ENSMUSG00000021696	Elovl7	chr13:108270713-108271805	1092	4.025946787526334	-0.3512574394058277	0.9490235265754707	1	-0.0369120369509949	0.9943226013251959	1	None	None	1117452	11980	83522	NA
ENSMUSG00000001211	Agpat3	chr10:78285164-78287847	2683	3.3285635906179123	-0.11374308961058954	0.9490243129697616	1	0.2041344493907835	0.7276205732962793	1	None	None	1214756	0	0	NA
ENSMUSG00000032026	Rexo2	chr9:48474513-48475120	607	29.029182480550695	0.0776116474173576	0.9490779391230282	1	-0.478056481071369	0.014594390099143845	0.5811204746699893	None	None	331920	953	1356	NA
ENSMUSG00000036928	Stag3	chr5:138300859-138300942	83	3.478423579763628	0.02425865180868686	0.9490854268979468	1	-0.4017356309170514	0.5940361768191544	0.9973336512149201	None	None	138696	12180	1209	NA
ENSMUSG00000042790	Rnf214	chr9:45898491-45900211	1720	204.87173098150646	0.0026941678161902516	0.9490949746329054	1	-0.017888290663330864	0.28275576596444685	0.9540277519093813	None	None	0	971	0	NA
ENSMUSG00000020716	Nf1	chr11:79458906-79468717	9811	77.28035510911792	0.009385678704785683	0.9491002656319963	1	-0.011607793343909378	0.8580273118516993	1	None	None	191096	0	0	0.24949999898672104
NA	NA	chr9:94785551-94873127	87576	6.013045665926612	-0.3190525566399166	0.9491264413743618	1	0.2320161800533987	0.9900256022983412	1	None	None	522934	250267	265599	NA
NA	NA	chr12:18405702-18738532	332830	0.9482049402817009	-0.584972557634118	0.9491267289670328	NA	-0.49499719169300427	1	NA	None	None	1817953	846281	1839985	NA
NA	NA	chr12:18405702-18406191	489	1.7504081353793333	0.47819276810913536	0.9491584515609499	NA	0.4664848455937758	1	1	None	None	1817953	846281	1839985	NA
ENSMUSG00000046613	Vwa5b2	chr16:20597624-20598088	464	4.231516205056609	0.05765834759441646	0.9491732563883877	1	-0.3356342086360865	0.6404960713100436	0.9996384947307984	None	None	4241	4321	32898	NA
ENSMUSG00000094910	D430019H16Rik	chr12:105475428-105487605	12177	7.100722211535081	0.26737248391920065	0.9492004252369047	1	-0.3822519612729709	0.44790092990483604	0.9838870762808453	None	None	0	0	0	NA
ENSMUSG00000033278	Ptprm	chr17:66813178-66814271	1093	1.98398903049117	0.3047005176930981	0.9492099360916344	1	-0.8448189403666642	0.9013764571247536	1	None	None	315462	6836	3507	NA
ENSMUSG00000022194	Pabpn1	chr14:54894585-54894848	263	13.729140492333972	0.08624016500873788	0.9492121511905589	1	-0.17252528418357782	0.4372720044597669	0.9824004363540053	None	None	3201	1741	0	NA
ENSMUSG00000041911	Dlx1	chr2:71530306-71531054	748	0	-0.05256445152476008	0.9492401007592742	1	0.19576596092522447	0.9638302894960695	1	None	None	302691	168	11257	NA
ENSMUSG00000022779	Top3b	chr16:16886985-16887577	592	15.580739024449697	0.034587798368126865	0.9492409857744425	1	-0.22544507749223808	0.17095205730916274	0.9057949839523282	None	None	146848	3370	0	NA
ENSMUSG00000039801	2410089E03Rik	chr15:8170390-8171693	1303	119.40966988279422	-0.008071455623059443	0.9492520018035708	1	-0.06120350520773865	0.27869389358780144	0.952672567317252	None	None	42193	1388	0	NA
ENSMUSG00000035248	Zcchc6	chr13:59789261-59789412	151	6.696441404911324	-0.03958105097529985	0.9492581524267464	1	0.14897805501131534	0.5127439651016907	0.9904568732511069	None	None	31841	679	2477	NA
ENSMUSG00000020982	Nemf	chr12:69339782-69340891	1109	10.998984782954999	-0.07592804610883142	0.949258592232756	1	-0.4328408275833179	0.4227537194159945	0.9821586922634706	None	None	270198	1994	1858	NA
ENSMUSG00000020687	Cdc27	chr11:104526166-104526863	697	47.69037242161246	-0.02464688037951035	0.9492702549454386	1	-0.01262061578084861	0.9150202125022762	1	None	None	102448	8033	104	NA
ENSMUSG00000021621	Zcchc9	chr13:91799365-91800611	1246	27.128755543759198	-0.01079525331975928	0.9492731109742187	1	0.018746745959924205	0.7472592778806126	1	None	None	538228	2389	2093	0.06400000303983688
ENSMUSG00000032338	Hcn4	chr9:58858214-58859029	815	0.8755803024104486	0.0053672929086769905	0.9492874852323896	1	-0.14283189521794382	0.8565157646404135	1	None	None	2333	2290	2264	NA
ENSMUSG00000098760	Gm2164	chr4:124522930-124527894	4964	0.3390145717140104	-0.123091526547495	0.9493076262128556	1	0.09910672013153382	0.6742011394326121	1	None	None	4274	2778	0	NA
ENSMUSG00000055204	Ankrd17	chr5:90260180-90263259	3079	62.31004240985522	-0.08562339730337332	0.9493325119860503	1	-0.004429591597131299	0.8179626634169938	1	None	None	60592	412	0	NA
ENSMUSG00000029036	Atad3a	chr4:155749208-155750132	924	13.854261085554988	0.11086170371492576	0.949338889853792	1	-0.3122854510652533	0.24742520796095646	0.9412000288069928	None	None	270552	31685	365	NA
ENSMUSG00000038390	Gpr162	chr6:124860212-124860870	658	86.24848779800581	-0.010586475848642252	0.9493402758981488	1	-0.00452632768686545	0.8656659268067496	1	None	None	55524	10872	0	NA
NA	NA	chrX:170013971-170016132	2161	0	-6.049436327749064	0.9493435161309467	NA	1.8172707512334134	0.8325099624142774	NA	None	None	698769	712626	1342064	NA
ENSMUSG00000032178	Ilf3	chr9:21396131-21396217	86	20.232533542650003	0.006993592777256197	0.9493893409326772	1	0.14841484448680964	0.6781364856926441	1	None	None	312120	220	0	NA
ENSMUSG00000002308	Cd320	chr17:33846141-33847495	1354	16.650391609734136	-0.013564457584912315	0.9494150429601494	1	-0.10577723791464244	0.3891800357573536	0.9767158695489029	None	None	192191	0	24140	0.23399999737739563
ENSMUSG00000072774	Zfp951	chr5:104835037-104859667	24630	1.653078869092136	0.14631761386653333	0.9494424879832507	1	0.3767538711357682	0.8258839110259407	1	None	None	377287	28419	378602	NA
ENSMUSG00000020817	Rabep1	chr11:70844775-70874746	29971	23.871955522208065	-0.011358967761386118	0.9494698455185683	1	-0.04249454454044432	0.35854941413970254	0.9713961288619141	None	None	856677	0	0	NA
ENSMUSG00000026131+ENSMUSG00000103888	NA	chr1:34168006-34169164	1158	12.971963065088017	-0.03387093775118899	0.9495004066948763	1	-0.013847084494023498	0.7969840323235169	1	None	None	44631	0	739	NA
ENSMUSG00000004565	Pnpla6	chr8:3537635-3537767	132	0	-0.20851733660418503	0.9495044171877239	NA	0.8889256518814506	0.8724957965643124	NA	None	None	137377	145	3460	NA
ENSMUSG00000032570	Atp2c1	chr9:105451879-105452775	896	57.82173656853388	-0.04733104519056752	0.9495248713358431	1	0.17327806759240794	0.3754742366155388	0.9736796889550906	None	None	403390	0	0	0.00800000037997961
ENSMUSG00000036180	Gatad2a	chr8:69950754-69996114	45360	1.5048475354516921	0.008959213894910167	0.9495385619377451	1	-0.06190000647602556	0.7192624008876146	1	None	None	32898	0	23923	NA
ENSMUSG00000020167	Tcf3	chr10:80417225-80417313	88	2.085528914660003	-0.0016381924539418113	0.9495416935746813	1	-0.2832239459798902	0.3917005657139521	0.9769502484954254	None	None	107485	2387	5461	NA
ENSMUSG00000054690	Emcn	chr3:137391706-137416721	25015	34.20567410011594	-0.008252650080406543	0.9495778313742559	1	0.028201266922821766	0.7594075181580726	1	None	None	625859	14260	298995	NA
ENSMUSG00000009569	Mkl2	chr16:13256297-13265079	8782	6.45059687325264	-0.41729631466637174	0.9495781882520572	1	-0.07235225129533784	0.6998907552564922	1	None	None	172273	19616	92343	NA
ENSMUSG00000040651	Fam208a	chr14:27460012-27461084	1072	84.01912802484128	-0.14136318391999048	0.9495960002737347	1	0.017460810730955068	0.5141890866415436	0.9906803841552929	None	None	683	2396	0	0.0430000014603138
ENSMUSG00000035696	Rnf38	chr4:44126214-44167627	41413	3.4547968986791755	0.06228071430107951	0.949612569918749	1	-0.04426839705211694	0.6923140685779522	1	None	None	0	0	0	NA
ENSMUSG00000014301	Pam16	chr16:4616878-4617126	248	17.3138156320041	0.03534396683449703	0.9496173983916188	1	0.0860287126271464	0.6385001878352478	0.9993883005119635	None	None	26439	1573	14803	-0.2150000035762787
ENSMUSG00000098760	Gm2164	chr4:124526130-124527894	1764	0.12354033178824922	0.16783546624799772	0.9496245720107439	1	-0.20523153160322005	0.6965522849482488	NA	None	None	4274	2778	0	NA
ENSMUSG00000031575	Ash2l	chr8:25839888-25840012	124	8.180241584614887	-0.05074016406661874	0.9496361663308355	1	-0.22911874920158137	0.18977810003011186	0.9178111911112932	None	None	684020	741	67	NA
ENSMUSG00000030660	Pik3c2a	chr7:116350142-116353978	3836	0.14387227103426925	0.5120926813524811	0.949661288855912	NA	-0.8321232153173441	0.9554484972054479	NA	None	None	471613	5006	0	NA
ENSMUSG00000037364	Srrt	chr5:137296113-137296218	105	4.628828331900642	-0.06363106528398399	0.9496841933780544	1	0.1645653737294821	0.5033792111762573	0.9894119119575336	None	None	388219	1389	412	NA
ENSMUSG00000097326	A330048O09Rik	chr13:48272815-48272913	98	5.966845080006424	-0.034521929900483084	0.9496913193186748	1	0.21111236216005858	0.6890116957815559	1	None	None	213646	198232	46355	NA
ENSMUSG00000046402	Rbp1	chr9:98425631-98444590	18959	0.5039878041473993	0.10668082300139176	0.9497415420098393	1	0.8549442548784353	0.20778971665095589	0.9243177248084746	None	None	854329	94171	132727	NA
ENSMUSG00000020362	Cnot6	chr11:49683226-49685087	1861	238.1749314791447	0.002590474567205625	0.9497673884925774	1	0.002088987956244459	0.7896346478241169	1	None	None	6138	6136	0	NA
ENSMUSG00000006471	Ndor1	chr2:25248735-25248905	170	5.817240777258523	-0.01592715667066713	0.9497712225341052	1	-0.09812456772713052	0.07988523387883563	0.834341964115599	None	None	325879	24086	234	NA
ENSMUSG00000030802	Bckdk	chr7:127905992-127906072	80	5.759414977693673	0.0037314829966490493	0.949780137933448	1	0.4893672715219215	0.11713071641742935	0.8699075380678434	None	None	66789	10040	7059	NA
ENSMUSG00000049583	Grm5	chr7:87586930-87596116	9186	5.524292868845146	0.09655316030540845	0.9497826807777423	1	-0.8486668783659719	0.9938599472979529	1	None	None	69931	0	0	NA
ENSMUSG00000005907	Pex1	chr5:3633946-3635315	1369	41.39871219279745	0.021919421076652235	0.9498157871430255	1	0.08100829870602233	0.3757773182783931	0.973746996960794	None	None	195827	19238	0	0.050999999046325684
ENSMUSG00000056602	Fry	chr5:150118811-150196563	77752	5.337865748343548	-0.05820122386495363	0.9498259584718743	1	-0.3878525408411875	0.09084400310279807	0.8411507984866922	None	None	64346	0	25082	NA
ENSMUSG00000041351	Rap1gap	chr4:137707474-137709887	2413	0.9288016283295181	-0.19815746675419021	0.9498288984960706	1	0.7962938773591846	0.07443002220669613	0.8275203122386585	None	None	82546	0	1746	NA
ENSMUSG00000025077	Dclre1a	chr19:56547703-56548196	493	2.3415058856277713	0.020022351603144806	0.9498294077344152	1	0.07089539479737206	0.8936195492634118	1	None	None	1479600	12336	7119	NA
ENSMUSG00000042569	Dhrs7b	chr11:60830600-60844165	13565	28.395260203195924	-0.20411738115692124	0.9498299443537616	1	NA	NA	NA	None	None	101898	41719	41906	NA
ENSMUSG00000035456	Prdm8	chr5:98181112-98183058	1946	0	-0.25174954753681766	0.9498478153710485	NA	-0.27597051596235533	0.9863496060960092	NA	None	None	2237352	1921	6140	NA
ENSMUSG00000058248	Kcnh1	chr1:192277090-192337400	60310	11.065056780776827	-0.04715076289155684	0.949854896684536	1	-0.33264524442520105	0.4806330043027005	0.9852263805983336	None	None	11731	0	498558	NA
ENSMUSG00000006699	Cdc42	chr4:137336129-137346540	10411	9.277492494517961	0.05901047637289336	0.9498568427133961	1	0.05363418116664054	0.7176885901484338	1	None	None	40855	0	0	NA
ENSMUSG00000026131+ENSMUSG00000103888+ENSMUSG00000105982	NA	chr1:33908239-34160620	252381	93.09557533383929	-0.02083318517657684	0.9498946659675419	1	0.0018693311501083443	0.42983608849971555	0.9824004363540053	None	None	0	0	0	NA
ENSMUSG00000025658	Ksr2	chrX:157910250-157934640	24390	68.42025015703013	-0.015715056534387095	0.9499148342691268	1	0.24807586654135516	0.010411893493942235	0.5253110590755221	None	None	1673365	0	0	NA
ENSMUSG00000031558	Slit2	chr5:48245648-48247150	1502	58.08793089085338	-0.04464485210881275	0.9499207324813583	1	-0.18439620385114086	0.4576458711300004	0.9847581747010675	None	None	2748529	17676	1267	0
ENSMUSG00000028580	Pum1	chr4:130743794-130746978	3184	12.068156586564843	0.004222969599697368	0.9499280128044942	1	0.23968489960686368	0.2840338512804216	0.9543667304062218	None	None	1127845	0	0	NA
ENSMUSG00000027829	Ccnl1	chr3:65955276-65956853	1577	88.70227298833409	-0.018615085110416096	0.9499416573096475	1	-0.1084136170645813	0.2765166500064727	0.9518703732254067	None	None	573635	1103	272	0.5069999992847443
ENSMUSG00000068735	Trp53i11	chr2:93187747-93196288	8541	0	0.34120317805446576	0.9499435379128298	NA	1.0346724203375317	0.8814113839773163	NA	None	None	823171	0	5392	NA
NA	NA	chr8:71122880-71150378	27498	4.208111801384411	-0.1479869148454791	0.9499452965703125	1	0.05815752278358666	0.9885929735758282	1	None	None	0	9939	171389	NA
ENSMUSG00000036815	Dpp10	chr1:123433082-123445201	12119	356.90267265348814	-0.0012275768324885306	0.9499479041958983	1	-0.015242706247166282	0.5339421195637958	0.9926199720615465	None	None	1075765	0	214	NA
ENSMUSG00000070605+ENSMUSG00000085525	NA	chr4:146272975-146463505	190530	2.259904662679294	-0.2813846252806212	0.9499565674490167	1	1.5122786109913369	0.25440994580497733	0.945261820221072	None	None	701828	1062900	1066329	NA
ENSMUSG00000020716	Nf1	chr11:79441702-79441891	189	39.41540837402016	0.008485023460251373	0.9499685942048717	1	0.08279549354276927	0.9948934468892212	1	None	None	217922	2521	0	0.13849999755620956
ENSMUSG00000027977	Ndst3	chr3:123672477-123690705	18228	6.928573394273411	0.07194627142947718	0.9499872027692551	1	-0.2509103943737513	0.7279979677042219	1	None	None	164922	0	1217	NA
ENSMUSG00000071350	Setdb2	chr14:59431268-59440587	9319	34.612082568180654	-0.004062765319921446	0.950026224294726	1	-0.15320855940082634	0.057744498934630246	0.7930610160442185	None	None	199604	128069	123827	0.23399999737739563
ENSMUSG00000006932	Ctnnb1	chr9:120957880-120958592	712	26.455003356793803	0.05055810677943917	0.9500593977399185	1	-0.11172265039585216	0.6621818084196235	0.99980507488347	None	None	934	966	0	-0.0860000029206276
ENSMUSG00000025423	Pias2	chr18:77145142-77146703	1561	215.4069470132822	0.04202916760604758	0.9500659441647483	1	0.08384336029380979	0.9004772430275974	1	None	None	9116	177	3363	0.18000000715255737
ENSMUSG00000054702	Ap1s3	chr1:79617965-79623790	5825	1.5485645649129356	-0.05297064928389883	0.9500810192046775	NA	-0.564371826050093	0.9768245250250477	NA	None	None	171105	16065	74694	NA
ENSMUSG00000029480	Dhx37	chr5:125416118-125416300	182	1.554332804902128	-0.04668698977325597	0.9501074990215707	1	0.22367884413847974	0.45958245966682754	0.9847581747010675	None	None	11814	7144	7129	NA
ENSMUSG00000051079	Rgs13	chr1:144175894-144177310	1416	1.6364752471287487	-0.5118902488449464	0.9501335185601676	NA	0.6878393375961411	0.9917480079522131	NA	None	None	47492	47497	47505	NA
ENSMUSG00000033808	Tmem87a	chr2:120385891-120392181	6290	31.208794562606958	-0.10604885870076597	0.9501492106483221	1	-0.14627475831384062	0.6443702617147953	0.9997450813942591	None	None	40295	0	0	0.1720000058412552
ENSMUSG00000033790	Tubgcp5	chr7:55817427-55818714	1287	75.87005084447517	0.001543286151570733	0.9501570952202006	1	-0.002461665004685365	0.8881437062539794	1	None	None	366098	24868	0	0.057499999180436134
ENSMUSG00000051079	Rgs13	chr1:144175894-144177258	1364	2.7488483551484184	0.49527907568880036	0.9501571123885124	1	-0.6195454614648728	0.9915756338370765	1	None	None	47544	47549	47557	NA
ENSMUSG00000025221	Kcnip2	chr19:45796332-45797091	759	2.328910947153603	-0.028022767098978996	0.9501697439058395	1	0.07802304058463638	0.9061525943622042	1	None	None	526946	0	15124	NA
ENSMUSG00000085525	Gm13166	chr4:146270291-146272883	2592	3.464565561149637	0.07629107011180258	0.9501735565170473	1	0.3210117264806223	0.6145294283111694	0.9989886148907288	None	None	892450	1253522	1256951	NA
ENSMUSG00000019852	Arfgef3	chr10:18597798-18599186	1388	19.845073336178746	0.038773400453921525	0.9501857498408423	1	0.38718922806423217	0.06442048651571111	0.8101884056222567	None	None	3256372	24010	1434	0.24400000274181366
ENSMUSG00000011179	Odc1	chr12:17547193-17547286	93	163.56689339628576	0.0034415837478150024	0.950193010542768	1	0.034818427453912726	0.3556116302907211	0.9713261031490681	None	None	618122	2691	167954	NA
ENSMUSG00000030660	Pik3c2a	chr7:116376559-116378620	2061	46.302057109614566	-0.05101817725795188	0.950197615240222	1	0.2225538348345233	0.19296139141495286	0.9193457397029718	None	None	446971	7852	9507	NA
ENSMUSG00000030022	Adamts9	chr6:92909832-92912623	2791	11.334313187724648	2.004407714581658	0.9502583978631026	1	-0.15935872490094527	1	1	None	None	204587	14612	36806	NA
ENSMUSG00000033065	Pfkm	chr15:98131707-98131915	208	3.4049033653316703	-0.013560480859521107	0.9502674971455549	1	0.38030556675025307	0.26664300541690233	0.9476952698039924	None	None	1262188	9132	292	NA
ENSMUSG00000020741	Cluh	chr11:74664926-74665007	81	5.55470617126655	0.04349553293647945	0.9502799239750244	1	-0.13429088507247933	0.5707400724780108	0.9961710178333333	None	None	834368	4893	2620	NA
ENSMUSG00000033813	Tcea1	chr1:4892069-4893417	1348	51.92390594865211	-0.06468610209767789	0.9503125553836438	1	0.11398287664387485	0.5177132515743409	0.9911164108503976	None	None	362999	254	0	0.04899999871850014
ENSMUSG00000039308	Ndst2	chr14:20724563-20724748	185	15.645505636527707	0.0019127871053075118	0.950317728949646	1	-0.06787849271573076	0.5983344011035864	0.9976303059452274	None	None	307132	10169	2346	NA
ENSMUSG00000035623	Rsf1	chr7:97674635-97676156	1521	51.227721256722674	-0.06436089687737878	0.9503268430291947	1	-0.06553519085898651	0.4269830114642922	0.9824004363540053	None	None	960315	7861	0	0
ENSMUSG00000053297	AI854703	chr6:48627113-48629128	2015	2.7160441668200925	-0.4477694109764482	0.9503443640794059	1	0.33760204991516374	0.3593333186711447	0.9714219062871546	None	None	228532	5538	13947	NA
ENSMUSG00000030031	Kbtbd8	chr6:95117974-95121739	3765	59.698632012222966	0.0055284468159655376	0.9503827973696236	1	-0.148934379686243	0.2641220927231185	0.9469859759573088	None	None	16487	179610	525571	0.15650000423192978
ENSMUSG00000001946	Esam	chr9:37536720-37537006	286	9.222506503436584	-0.04670707670237784	0.950421069696831	1	-0.36777090666192236	0.11517463137071983	0.8683138223443707	None	None	28703	1092	2627	NA
ENSMUSG00000002496	Tsc2	chr17:24597137-24597205	68	6.039307640999542	-0.02423448338219547	0.9504269341954874	1	-0.25920965498257553	0.07651213197421654	0.8298008457757613	None	None	90516	13391	0	NA
ENSMUSG00000086629	2810403D21Rik	chrX:108834773-108836229	1456	1.178767617513661	-0.4121862648034713	0.9504576623432344	NA	-8.752652547337949	1	NA	None	None	1981841	261393	50093	NA
ENSMUSG00000022843	Clcn2	chr16:20711976-20712057	81	8.24127400112765	0.054916404472152625	0.9504688312424104	1	0.23323752159022737	0.25860175495945437	0.9461320507082688	None	None	294735	104567	2259	NA
ENSMUSG00000045813+ENSMUSG00000077194+ENSMUSG00000092850+ENSMUSG00000093187	NA	chr7:61714744-61911363	196619	1.7750855578512215	-0.04519851635951022	0.9504878050549883	1	-0.30467334588921124	0.9011398179714404	1	None	None	0	0	0	NA
ENSMUSG00000025409	Mbd6	chr10:127287538-127287627	89	1.2453018523420285	-0.09363317359023071	0.9504922433665489	1	0.023045516905234376	0.75011206587599	1	None	None	238208	13051	3038	NA
ENSMUSG00000033419	Snap91	chr9:86804567-86806469	1902	49.08491669185992	0.12442749903673711	0.95053731766582	1	0.14662012636086175	0.3083959526400052	0.9582809964305686	None	None	37939	123	0	NA
ENSMUSG00000047866	Lonp2	chr8:86714093-86716250	2157	9.732786430422443	-0.08315173817572918	0.95054085423313	1	-0.10999817532377265	0.8417156628598039	1	None	None	1187839	11508	194	NA
ENSMUSG00000037608	Bclaf1	chr10:20332261-20333392	1131	77.13496170914965	-0.03698650511517698	0.9505787059927373	1	0.046891359320671455	0.48390360103576424	0.9858369467823028	None	None	93227	394	0	NA
ENSMUSG00000026385	Dbi	chr1:120120012-120120278	266	32.02197319283553	-0.01303124313711379	0.9505795282508555	1	-0.006653437606115364	0.8449289788179688	1	None	None	574735	6587	6463	NA
ENSMUSG00000085396	Firre	chrX:50626509-50627207	698	12.54381931363145	0.06360120968901661	0.9505899640873121	1	0.07466078589325975	0.6841234438314369	1	None	None	2736844	1850	17675	NA
ENSMUSG00000037541	Shank2	chr7:144396431-144405330	8899	4.902013868969255	-0.04044225060448392	0.9506180172198987	1	0.25642949124256553	0.23034453617500011	0.936445748887911	None	None	13971	0	0	NA
ENSMUSG00000025145	Lrrc45	chr11:120715934-120717056	1122	11.806418609960506	0.012872107007253053	0.950642064066709	1	-0.1655576774534291	0.28277160315476196	0.9540277519093813	None	None	6844	0	0	NA
ENSMUSG00000022702+ENSMUSG00000099908	NA	chr16:18925863-18927438	1575	18.3354556677415	0.14970732046385526	0.9506703617914175	1	-0.0983890340155491	0.6193191178543367	0.9989886148907288	None	None	110795	2726	540	NA
ENSMUSG00000035835	Plppr3	chr10:79866721-79866835	114	184.56423756092934	-0.07098002645454926	0.950673607837999	1	0.005308374933482796	0.6293546036600466	0.9989886148907288	None	None	340776	2054	110	NA
ENSMUSG00000044433	Camsap3	chr8:3598808-3598893	85	4.996966481957929	-0.07644115016709474	0.9506919289453197	1	0.09086033478668631	0.7176335673859919	1	None	None	198550	137	396	NA
ENSMUSG00000026245	Farsb	chr1:78463042-78463272	230	44.560536685173	0.027536815842723605	0.9506950615329852	1	0.21675449129309854	0.16805538864817715	0.9047418164925229	None	None	320587	2665	70	0.23399999737739563
ENSMUSG00000056268	Dennd1b	chr1:139062971-139101968	38997	39.46146339745696	0.0067664399090130445	0.950703286646747	1	0.051373193136255324	0.14272058265494525	0.892917354293708	None	None	48651	0	0	NA
ENSMUSG00000037685	Atp8a1	chr5:67776198-67778960	2762	100.79392488744278	-0.010556767339441997	0.9507075708644595	1	-0.0013407140474059887	0.5104062619031698	0.9904568732511069	None	None	18502	390	0	NA
ENSMUSG00000046836	Brox	chr1:183282555-183284133	1578	122.22295403147933	0.005903012795007712	0.9507131082705602	1	-0.011512707538567035	0.8108147197488964	1	None	None	1265699	767446	800601	NA
NA	NA	chr9:94636680-94873129	236449	1.2207597321418775	0.40679229750569923	0.9507134603901113	NA	0.4064927153603457	0.8606974480758847	NA	None	None	643777	0	87501	NA
ENSMUSG00000038683	Pak1ip1	chr13:41008136-41008211	75	15.151464363490811	-0.04704086212675129	0.9507179923649112	1	-0.06852275469425884	0.8388467005386164	1	None	None	253731	65556	0	NA
ENSMUSG00000026527	Rgs7	chr1:175066694-175078189	11495	21.529617345774838	-0.061337215389426714	0.9507240852616221	1	-0.017444592987971408	0.6157154318444698	0.9989886148907288	None	None	310187	0	0	NA
ENSMUSG00000037578	Pkd2l1	chr19:44155676-44155841	165	0	8.620095893701302	0.9507465778496139	NA	NA	NA	NA	None	None	535801	10292	12824	NA
ENSMUSG00000021733	Slc4a7	chr14:14733868-14737369	3501	14.97716295078477	0.29809227565211227	0.9507692255206585	1	-0.10615857178343857	0.4223823519002004	0.9821586922634706	None	None	3119	0	0	NA
ENSMUSG00000059495	Arhgef12	chr9:43000062-43000357	295	104.04679977551736	-0.03657707263053389	0.9507708575692322	1	0.11577851812401452	0.6665960591771124	0.99980507488347	None	None	276	3327	0	NA
ENSMUSG00000030759	Far1	chr7:113552002-113553642	1640	157.88008146176742	-0.07591362374619504	0.9507766884289338	1	0.13956663210873899	0.5064909144848485	0.9899845629092977	None	None	398	0	0	0.367000013589859
ENSMUSG00000053453	Thoc7	chr14:13950201-13951206	1005	318.29647808547395	0.00230206471087957	0.9507821637900551	1	-0.023030184842875556	0.1270404723731139	0.879867459994572	None	None	2962954	6103	0	NA
ENSMUSG00000042772	Smg7	chr1:152868369-152870760	2391	45.98105546332029	0.0192410559887759	0.9507990244750513	1	0.16469029780567013	0.7473466406843916	1	None	None	352010	2736	0	NA
ENSMUSG00000026349	Ccnt2	chr1:127793418-127797841	4423	210.34893916032746	0.001042505547155237	0.9508334097108021	1	0.020059544940239427	0.31472416585374186	0.9599653165419663	None	None	0	0	0	NA
ENSMUSG00000038816	Ctnnal1	chr4:56816229-56816989	760	11.090095182579562	-0.01732289398520681	0.9508385932402145	1	-0.3627692452899962	0.17846306712660948	0.9119491204041291	None	None	51656	2310	5575	NA
ENSMUSG00000036270	Edc4	chr8:105888755-105889104	349	5.869852711563071	0.03248144965915678	0.9508441582792507	1	-0.2208308270655226	0.3776156234458171	0.9738954354055895	None	None	275025	14526	0	NA
ENSMUSG00000060216	Arrb2	chr11:70436928-70437310	382	4.26112067476256	0.16272700193263878	0.9508507733345833	1	-0.11989425234960094	0.8761842785813806	1	None	None	448830	108585	1365	NA
ENSMUSG00000040797	Iqsec3	chr6:121413616-121444157	30541	8.995184121924636	0.004077598394941706	0.9508932531749028	1	0.19767211075774016	0.5395477477496282	0.9938069441251165	None	None	288232	189	37088	NA
NA	NA	chr16:76800692-76877968	77276	1.5443841656356077	-0.8827503269733874	0.9508944011909248	NA	0.14573288082609426	0.9306613589640701	NA	None	None	375016	137443	197285	NA
ENSMUSG00000031659	Adcy7	chr8:88294218-88295027	809	1.6495787685392358	-0.5692969904086669	0.9509511507489973	NA	-0.8056707968434031	0.8956266212408517	NA	None	None	75633	35336	37769	NA
ENSMUSG00000025486	Sirt3	chr7:140878145-140881854	3709	14.401607849039193	0.06836100581413085	0.9509572823503698	1	-0.07172535571098138	0.44777943556038247	0.9838533802364603	None	None	296658	12091	339	NA
ENSMUSG00000027102	Hoxd8	chr2:74706118-74706517	399	51.70978671608502	-0.014174325286322453	0.9509708632089777	1	0.06721907059250487	0.4004432075108692	0.9782200261742607	None	None	959693	120130	139235	NA
ENSMUSG00000032598	Nckipsd	chr9:108812709-108813949	1240	4.322780887146836	0.06716880670986214	0.9509798862644233	1	0.072370385490514	0.7515646705686365	1	None	None	16058	9014	498	NA
ENSMUSG00000073147	5031425E22Rik	chr5:23382280-23433210	50930	1.1307517981482085	-0.29173798192050326	0.9509826461694274	1	0.7049631025652903	0.9169071188752168	NA	None	None	0	0	0	NA
ENSMUSG00000049536	Tceal1	chrX:136708088-136708783	695	3.796845635347104	0.14042710905740052	0.9510056579830796	1	0.16091636409147758	0.8859930266025181	1	None	None	117687	34217	35691	NA
ENSMUSG00000006386	Tek	chr4:94827400-94827670	270	2.093636777247433	0.2685354489663574	0.9510075071085923	NA	1.3532244610678847	0.0744120245843303	0.8275203122386585	None	None	86660	19415	166458	NA
ENSMUSG00000001707	Eef1e1	chr13:38656240-38658907	2667	4.325893901840902	0.020627545247293044	0.951007755318261	1	-0.09390922398402046	0.753417712316042	1	None	None	676920	430	1151	NA
ENSMUSG00000031568	Rwdd4a	chr8:47542801-47542882	81	1.9172001590444316	0.039740896523192015	0.9510389835720834	1	0.4417358975789566	0.4910660749822257	0.9874410945110348	None	None	9504	2150	4891	NA
ENSMUSG00000026409	Pfkfb2	chr1:130698743-130699188	445	13.527123300419024	0.02080953482808301	0.951040902389618	1	-0.037964367099773355	0.547064984138341	0.9947091150891774	None	None	587411	1317	1628	NA
ENSMUSG00000020076	Ddx50	chr10:62647201-62647534	333	117.47305563652543	-0.004958140628579244	0.9510493248533152	1	0.055144044211309584	0.7438523268676411	1	None	None	3941	804	0	NA
ENSMUSG00000051517	Arhgef39	chr4:43497710-43497959	249	2.204385048975797	0.013144375136565523	0.9510579896935745	1	-0.12323768274927557	0.47261983895825554	0.9847581747010675	None	None	507084	4756	4773	NA
ENSMUSG00000031386	Hcfc1	chrX:73947050-73947191	141	6.4817243096825035	0.030921232794959952	0.9510612740889632	1	-0.0588319374824251	0.6705021904321267	0.9999434405702214	None	None	19273	14182	1100	NA
ENSMUSG00000021495	Fam193b	chr13:55554448-55555983	1535	12.10005274958003	0.10408396323205649	0.9510652242040609	1	-0.0977060760049322	0.7409675769410783	1	None	None	207866	4396	0	NA
ENSMUSG00000093076	Mir3082	chr17:25831365-25831544	179	90.16427706624613	-0.023872935360990333	0.951068165607363	1	0.086709783905901	0.3686003505053659	0.972115890223154	None	None	39098	0	3477	NA
ENSMUSG00000037110	Ralgapa2	chr2:146453452-146479377	25925	45.869286112266416	0.004735216147624399	0.9510783941799867	1	0.08675067044253293	0.4037267763764999	0.9784222062771923	None	None	2217565	0	61	NA
ENSMUSG00000008435	Rdh13	chr7:4435096-4442594	7498	20.78098749583767	0.004857743096027711	0.9510806761663616	1	0.03287954792464998	0.2264223301110917	0.934454263939288	None	None	555586	0	2541	NA
ENSMUSG00000036167	Pphln1	chr15:93410783-93424014	13231	3.6596523757852557	-0.09571268210182238	0.9511174777856999	1	-0.13118893362640938	0.6317135857182565	0.9989886148907288	None	None	1069335	0	30663	NA
ENSMUSG00000040007	Bahd1	chr2:118917309-118919136	1827	5.529969232739605	0.0036458556433816014	0.951135405502567	1	-0.0734292038644111	0.30819395785785036	0.958263082797322	None	None	122242	6586	12588	NA
ENSMUSG00000002578	Ikzf4	chr10:128635921-128636641	720	2.242152343221693	0.056467374938215964	0.9511628458441217	1	-0.016571053124559032	0.9038777276883001	1	None	None	10965	4559	5078	NA
ENSMUSG00000024687	Osbp	chr19:11973908-11978237	4329	45.81124351910286	0.007533789375917976	0.9511677766283037	1	0.008079256165079762	0.7802409400776911	1	None	None	33712	7221	0	0.06949999928474426
ENSMUSG00000000440	Pparg	chr6:115361303-115383679	22376	0.2877445420685385	-2.7621587538784107	0.951182300273455	NA	0.9596521786117682	0.9575356152830771	NA	None	None	86649	19377	107219	NA
ENSMUSG00000021474	Sfxn1	chr13:54071932-54085449	13517	3.1401994246988663	0.16894414406620983	0.9511867296936952	1	0.19900677469412065	0.5536250079542214	0.9955110766130206	None	None	228932	22169	4275	NA
ENSMUSG00000000440	Pparg	chr6:115362335-115383679	21344	0.2462566156110255	1.11369853454549	0.9511877068717388	1	-1.0664145661845517	0.9575017105741821	NA	None	None	87681	20409	108251	NA
ENSMUSG00000022477	Aco2	chr15:81889434-81903476	14042	0.6430799785413702	-0.03704117362124548	0.9511888327534583	1	-0.38826979422633423	0.9579770852595917	NA	None	None	287155	0	0	NA
ENSMUSG00000056268	Dennd1b	chr1:139060328-139061159	831	16.224477132658958	0.7264945830593967	0.9512087137779132	1	0.5734776023011909	0.7759579557179216	1	None	None	89460	0	66	0.23399999737739563
ENSMUSG00000052560	Cpne8	chr15:90572048-90615111	43063	0	7.407075833486954	0.9512122233294288	NA	NA	NA	NA	None	None	652464	0	50	NA
ENSMUSG00000097391+ENSMUSG00000076052+ENSMUSG00000105849+ENSMUSG00000065570+ENSMUSG00000065561	NA	chr12:109741815-109748125	6310	32.95883497293435	0.0016093406616581873	0.9512308690132815	1	-0.053713277410535554	0.7337948993838307	1	None	None	0	0	0	-0.02199999988079071
ENSMUSG00000036061	Smug1	chr15:103167084-103167335	251	0.2559477891070993	-0.27960902867692344	0.9512429530622205	1	0.4584630255995572	0.4328429706396646	0.9824004363540053	None	None	13190	3499	32216	NA
ENSMUSG00000033542	Arhgef5	chr6:43284054-43285359	1305	2.901280694092905	0.3103709991236418	0.9512507561403738	1	-0.8624832767648841	0.3323712934083644	0.9659590411240586	None	None	50885	0	50886	NA
ENSMUSG00000058997	Vwa8	chr14:78995163-79009164	14001	7.502004978188504	-5.053983816429852e-4	0.9512599678813712	1	0.3139065561421086	0.27029186005368594	0.9488062658841516	None	None	0	28617	47471	NA
ENSMUSG00000038828	Tmem214	chr5:30871855-30872072	217	12.37213008557013	0.11842120349303942	0.9512912064451441	1	0.3215498127376204	0.03931260029015948	0.7401757057774839	None	None	16043	16015	118	NA
ENSMUSG00000031578	Mak16	chr8:31166438-31166523	85	42.54730130201951	0.007054992529271331	0.951293977006744	1	-0.11971363402370994	0.24927469879448985	0.9418970501668027	None	None	1296	16467	118	NA
NA	NA	chr10:27463552-27762441	298889	1.687971580220607	-0.31844519784626046	0.9513024505191963	1	0.5671116144948616	0.8989749493193078	NA	None	None	320689	0	0	NA
ENSMUSG00000022371	Col14a1	chr15:55410236-55411570	1334	3.9842642638460983	-0.051928389867068325	0.9513544532728458	1	0.1201993280030689	1	1	None	None	3904011	214874	153027	NA
ENSMUSG00000035776	Cd99l2	chrX:71424089-71429047	4958	10.194433527254422	0.27253191056791337	0.9513639077870448	1	-0.1513193278950824	0.7212627314843334	1	None	None	2887	1616	12103	NA
ENSMUSG00000024921	Smarca2	chr19:26607284-26619684	12400	2.828495939003838	0.27165288302140267	0.9513764549564271	1	-0.6713396377456522	0.321432086181155	0.9614095344998624	None	None	632326	0	0	NA
ENSMUSG00000063884	Ptcd3	chr6:71889686-71892469	2783	100.77691075596579	-0.040128196556087126	0.951378078114369	1	-0.1074378208213238	0.37651990955953657	0.9738954354055895	None	None	300194	0	0	NA
ENSMUSG00000020516	Rps6kb1	chr11:86511666-86511825	159	43.65209902124572	-0.024710209440558017	0.9513838270921834	1	0.20986682174144367	0.455655602048417	0.9846815502573127	None	None	31764	4641	74	0.34199999272823334
ENSMUSG00000057363	Uxs1	chr1:43777942-43778065	123	7.67879948776903	-0.11536175866975595	0.9513939522598135	1	-0.11686663748934945	0.836371946282348	1	None	None	686005	14219	1933	NA
ENSMUSG00000028572	Hook1	chr4:96002584-96003482	898	28.12835705358784	-0.07464631036081837	0.9514021975672288	1	-0.33738703392211766	0.294641553431926	0.9558720495805016	None	None	18954	1748	798	-0.03400000184774399
ENSMUSG00000052353	Cemip	chr7:83932388-84086258	153870	3.0045918008586714	0.19117132673054152	0.9514092021583097	1	0.3907574118190815	0.766974695766159	1	None	None	532450	0	179425	NA
ENSMUSG00000047414	Flrt2	chr12:95691980-95778507	86527	33.41232870808826	-0.10106740017603455	0.951427580867162	1	0.06705017441374306	0.9613522668364121	1	None	None	0	0	0	NA
ENSMUSG00000032212	Sltm	chr9:70559101-70572149	13048	260.95808636487965	0.01117590835899751	0.9514612149433884	1	0.006393601805628535	0.9810507544159971	1	None	None	0	0	0	NA
ENSMUSG00000031328	Flna	chrX:74227974-74228086	112	7.286887189885245	-0.09315067288067569	0.9514781030140868	1	0.20216391671036948	0.9772780457879978	1	None	None	4815	1372	0	NA
ENSMUSG00000031256	Cstf2	chrX:134069907-134072415	2508	29.69274654878943	-5.598052979096657e-4	0.9514906242087618	1	-0.04795642246940668	0.9498420627173441	1	None	None	688651	0	612	NA
ENSMUSG00000029608	Rph3a	chr5:121009099-121009537	438	51.18168952358485	0.003957419403737283	0.9514977083262377	1	0.03217377059485127	0.8533905664814163	1	None	None	577862	3719	28924	NA
ENSMUSG00000053702	Nebl	chr2:17526130-17528070	1940	28.34955811359546	0.005287716361247696	0.9515074237351897	1	0.22054311057982767	0.3350861169547358	0.9672532938486598	None	None	1058992	501	0	0.23399999737739563
ENSMUSG00000027204	Fbn1	chr2:125314800-125314907	107	5.233613919939277	0.037496886964944354	0.9515117540915683	1	0.18007683350097614	0.5797449195435633	0.9964758030676079	None	None	198500	4131	4220	NA
ENSMUSG00000094410+ENSMUSG00000102976	NA	chr1:133623150-133624483	1333	17.268351890622416	0.22978604931929647	0.9515179685282271	1	-0.2925737952569154	0.08962341562244139	0.840135113505288	None	None	30057	4530	1456	0.24400000274181366
ENSMUSG00000036862	Dchs1	chr7:105757396-105757587	191	6.218275886756539	0.054723178241890214	0.9515621797166305	1	-0.07596199867808107	0.46817539677615694	0.9847581747010675	None	None	368427	3358	832	NA
ENSMUSG00000064037	Gpn1	chr5:31509406-31510838	1432	87.39831572180135	-0.023460274443541707	0.9515633576434179	1	-0.02979324547113471	0.3309547279599995	0.9654806386926517	None	None	103795	0	8561	NA
ENSMUSG00000021270	Hsp90aa1	chr12:110695680-110695766	86	96.08027704633474	-0.026579582448728267	0.9515654542131103	1	0.01234221378077116	0.9061370348990442	1	None	None	7001	4300	1001	NA
ENSMUSG00000102252	Snrpn	chr7:60923288-60961205	37917	17.331991716671237	-0.22796166444082333	0.9515709882921507	1	-0.01100326200963675	0.7724130714002797	1	None	None	835979	1691	0	NA
ENSMUSG00000032855	Pkd1	chr17:24570104-24571180	1076	16.790550119477626	0.03882977101500984	0.9515966706951928	1	-0.0689455712285465	0.8314733437224587	1	None	None	9409	2679	0	-0.17599999904632568
NA	NA	chr17:93449068-93469693	20625	0.7638211246798893	-7.6416181453176915	0.9515967824681605	NA	1.900457602911866	0.7776513755511175	NA	None	None	463188	141998	691076	NA
ENSMUSG00000034858	Fam214a	chr9:74976088-75004265	28177	12.693198503354992	-0.0040093826922582565	0.9516094177971665	1	-0.07662748673081143	0.5036963503158558	0.9894611977756782	None	None	136744	0	2002	NA
ENSMUSG00000034858	Fam214a	chr9:74952868-75004265	51397	12.24156138083524	0.0039842865017205575	0.9516185141053816	1	0.07778117208793	0.5039628823593433	0.9895258323483302	None	None	136744	0	0	NA
ENSMUSG00000041415	Dicer1	chr12:104697144-104702402	5258	76.35372342143823	-0.0039132124109251265	0.9516208159731135	1	0.007354873240322135	0.6409082867300553	0.9997154622077353	None	None	19610	0	0	0.05900000035762787
ENSMUSG00000056832	Ttc26	chr6:38381478-38421539	40061	20.94861300658146	0.004615016133694638	0.951625232243593	1	0.06762438084765554	0.5839259928272085	0.9965983539151242	None	None	112422	0	0	NA
ENSMUSG00000041329	Atp1b2	chr11:69603111-69603425	314	13.890085854464147	0.04872591670558002	0.9516328928494825	1	-0.0030781911581629906	0.6875354095093733	1	None	None	44517	1723	125	NA
ENSMUSG00000026098	Pms1	chr1:53274771-53275070	299	13.772000445697829	0.05352478290748275	0.9516413530492082	1	-0.12743627614492037	0.7281424588279491	1	None	None	1072291	16839	71789	NA
ENSMUSG00000034910+ENSMUSG00000089865+ENSMUSG00000092192	NA	chr9:72925653-72960582	34929	0.24882357962587942	-0.6775775071655987	0.9516451465622088	NA	0.04507930610055899	0.6794417704776454	NA	None	None	162863	0	36803	NA
ENSMUSG00000022607	Ptk2	chr15:73304547-73309815	5268	93.19566615415052	-0.006883288519505371	0.9516498425497111	1	-0.05463102234151229	0.6612918231136263	0.99980507488347	None	None	199530	0	0	NA
NA	NA	chr17:93238436-93469693	231257	2.5232501272320107	1.6669343759572142	0.9516705146706599	1	-1.854090378438736	0.7776669477665272	NA	None	None	252556	0	480444	NA
ENSMUSG00000059070	Rpl18	chr7:45720018-45720438	420	806.0402560152829	-0.008651367008452482	0.9516738720483385	1	-0.07497871346534701	0.5807329547250264	0.996540229566283	None	None	162862	63554	17008	NA
ENSMUSG00000056267	Cep70	chr9:99254377-99262549	8172	121.16190481524	0.047120767782636186	0.9516877923635244	1	-0.01208534625462665	0.3703566492374686	0.9721185482455039	None	None	36370	0	5489	NA
ENSMUSG00000028648	Ndufs5	chr4:123716058-123718113	2055	333.89804382853106	-0.0301187240647387	0.9516965732053283	1	-0.0477505965100633	0.7324793628273707	1	None	None	30579	3514	32214	NA
ENSMUSG00000022477	Aco2	chr15:81889434-81903476	14042	0.7560622132636081	0.04019555596296498	0.9516996510939064	NA	0.39320772296856266	0.9579971308360691	NA	None	None	287155	0	0	NA
ENSMUSG00000027242	Wdr76	chr2:121535576-121537107	1531	12.62044970933655	-0.03988675836540434	0.951711165695248	1	-0.17743375658459404	0.49406447589881947	0.9877514749041942	None	None	15202	5621	10129	NA
ENSMUSG00000061859	Patj	chr4:98441142-98443751	2609	13.611523527618058	0.0207524054189705	0.9517211408055414	1	0.38131941936432634	0.16318386190238499	0.9030531451288261	None	None	542013	982	0	NA
ENSMUSG00000023473	Celsr3	chr9:108834011-108834625	614	20.374143588464648	-0.010272948979429763	0.9517366613167295	1	0.021577432362958504	0.08584920475382296	0.8381499203469754	None	None	37360	2387	0	NA
ENSMUSG00000000948+ENSMUSG00000102252+ENSMUSG00000102627	NA	chr7:59998414-59999318	904	67.73845022966755	-0.010462746793221456	0.9517483032917461	1	0.09580830225843506	0.3538816609911668	0.9712343757526839	None	None	20487	2304	213	0.24400000274181366
ENSMUSG00000050989	Selenon	chr4:134545313-134545481	168	2.2122169478602682	0.14366396197088305	0.9517865043103623	1	-0.030998798109086456	0.713160089118207	1	None	None	581192	1456	7763	NA
ENSMUSG00000036040	Adamtsl2	chr2:27084922-27085051	129	0.887496759966467	0.03143206560251244	0.9517977580833024	NA	1.2580248733990316	0.8275447109679277	1	None	None	173633	31394	172040	NA
ENSMUSG00000037243	Zfp692	chr11:58309665-58309954	289	35.97899273794781	0.0018030240643254203	0.9518067241401995	1	0.05683473934377847	0.35861331378072725	0.9713961288619141	None	None	1672	1719	0	-0.02850000001490116
ENSMUSG00000021134	Srsf5	chr12:80947381-80947466	85	113.94787258585673	0.004717555781544647	0.9518071232935992	1	-0.10439633114859159	0.2779359419642154	0.9525097768619704	None	None	605	522	469	NA
ENSMUSG00000041670	Rims1	chr1:22379540-22397451	17911	14.680420690459101	0.11092018967566397	0.9518380138130701	1	-0.21718894803109134	0.7031092729974607	1	None	None	34359	0	116	NA
ENSMUSG00000038225	Primpol	chr8:46590303-46592607	2304	30.7998613809166	0.0120649564222437	0.9518769516515302	1	0.12134228770717304	0.30651670108094725	0.9576387155042423	None	None	584758	2669	142	NA
NA	NA	chr15:5659458-5675626	16168	3.6664284815574195	0.04221341777466848	0.9519192481560077	1	0.8950238485324415	0.8760750788306539	1	None	None	16107	379312	494325	NA
ENSMUSG00000021240	Abcd4	chr12:84608897-84608975	78	0.9847369117379295	0.13638677583378334	0.9519242108968923	1	0.5477219409375382	0.5902664530208973	0.9973336512149201	None	None	722819	1512	3498	NA
ENSMUSG00000068036	Afdn	chr17:13846333-13846434	101	10.32168285832155	0.11097601390998935	0.9519262794203858	1	-0.19908787935684935	0.5589197760338965	0.9957872530096388	None	None	900	1799	0	NA
ENSMUSG00000040118	Cacna2d1	chr5:16357327-16357766	439	34.478269571469426	-0.0010974493167061894	0.9519590164759018	1	0.1791091273532932	0.44624782158705173	0.9837872584734718	None	None	1724	2810	45	0.02850000001490116
ENSMUSG00000068457	Uty	chrY:1152153-1152769	616	20.783927980305194	-0.03141061917459753	0.9519643531843375	1	0.25182466682219906	0.04473238869180971	0.7572722689522631	None	None	46482	5954	1520	0.2435000017285347
ENSMUSG00000041351	Rap1gap	chr4:137664742-137709887	45145	46.45798819267077	0.02528198790186842	0.9519844123525542	1	-0.07825567418355739	0.06339088855369798	0.8088764745656168	None	None	39814	0	0	NA
ENSMUSG00000028438	Kif24	chr4:41395663-41397547	1884	8.95709796936979	-0.0388362358560137	0.9520166281963826	1	-0.3183123453976022	0.028775926300547757	0.6896007599839257	None	None	121652	35573	31444	NA
ENSMUSG00000031060	Rbm10	chrX:20644732-20644865	133	3.0297495888000787	0.02011008101783518	0.9520172268197501	1	-0.2887222418653055	0.08709445725972216	0.8381499203469754	None	None	1715	1631	1996	NA
ENSMUSG00000052353	Cemip	chr7:84082516-84086258	3742	1.257538079208527	-0.21608320216249777	0.9520511420034967	1	-0.5871936421797486	0.7781857652719224	NA	None	None	532450	8767	179425	NA
ENSMUSG00000022614	Lmf2	chr15:89352079-89352153	74	0.507369056917797	-0.12453648315443361	0.9520516968003857	1	0.6762597296923428	0.349504867331051	0.9701344305470546	None	None	77657	41878	44218	NA
ENSMUSG00000034807	Colgalt1	chr8:71622830-71623090	260	6.0861149889493165	0.08286336838212449	0.9520645420077485	1	0.08097192411689491	0.6829949273649663	1	None	None	3669	1774	130	NA
ENSMUSG00000000693	Loxl3	chr6:83049351-83049484	133	1.4460521880540909	0.34615445200358996	0.9520822081425502	1	-0.43953991786220936	1	NA	None	None	865934	7847	5949	NA
ENSMUSG00000037363	Letm2	chr8:25586807-25587296	489	20.807186419702386	-0.004716835547489584	0.9520877416901824	1	-0.05197101043370056	0.8934529834885091	1	None	None	430939	145931	9157	0.03999999910593033
ENSMUSG00000028078	Dclk2	chr3:86825986-86826215	229	64.0368765076156	-0.04713406848254342	0.9521098510748042	1	-0.8626938703385045	0.5977001871019246	0.9976303059452274	None	None	32743	10793	1072	5.000000237487257e-4
ENSMUSG00000074867	Zfp808	chr13:62203814-62272766	68952	0.6461244303485275	-7.385829025806316	0.9521156509580581	NA	0.10955121843165472	1	NA	None	None	1502636	48645	713873	NA
ENSMUSG00000064179	Tnnt1	chr7:4512283-4513811	1528	0.11129922470349053	0.014646518877200476	0.9521168881978894	1	0.001489143110411817	0.8348126642029036	1	None	None	484369	18652	8636	NA
ENSMUSG00000047507	Baiap3	chr17:25247193-25247310	117	1.3055469983317907	-0.24800702888404524	0.9521368651703782	1	0.06804450286431707	0.9309778348442496	1	None	None	7862	8930	11270	NA
ENSMUSG00000084898	Gm12371	chr4:36952776-37074571	121795	8.408561768169399	-0.7463310190718593	0.952143043245231	1	-1.0224021051495884	0.9497324669325314	1	None	None	2382124	0	2295614	NA
ENSMUSG00000035126	Wdr78	chr4:103062447-103072649	10202	2.1291180496219964	-1.6631236707930515	0.9521461310860955	NA	-0.6271980646277404	0.4187286321461817	NA	None	None	3595114	0	30762	NA
ENSMUSG00000084898	Gm12371	chr4:37073968-37074571	603	0.14387227103426925	7.177263793192369	0.9521667714649279	NA	1.1919720114416257	0.9497199712456161	NA	None	None	2503316	95676	2416806	NA
ENSMUSG00000029608	Rph3a	chr5:121009099-121010322	1223	5.050558307568024	-0.01983904442852391	0.9521694615957605	1	-0.10444589373143154	0.8568811679704575	1	None	None	577862	3719	28924	NA
ENSMUSG00000077928	Mir208b	chr14:54975417-54975879	462	0.2575910060463763	-0.3301193876895768	0.9521754592664329	1	1.5318490525588748	0.985069694425345	NA	None	None	53784	8851	55759	NA
ENSMUSG00000047414	Flrt2	chr12:95695198-95778507	83309	21.58551049706347	0.1138823312873396	0.9521785137325409	1	-0.07732952492868073	0.9610421144853406	1	None	None	0	0	0	NA
ENSMUSG00000022378	Fam49b	chr15:63956682-64060516	103834	4.794331589945018	0.058947513449335576	0.952182676358777	1	-0.6779194909847852	0.02714857510190994	0.6800857790150712	None	None	0	0	0	NA
ENSMUSG00000053253	Ndfip2	chr14:105298674-105298731	57	1.5705041167100082	0.653354034648234	0.9521830360812253	NA	0.8163562011356467	0.790161343131899	1	None	None	9343	945	100	NA
ENSMUSG00000030231	Plekha5	chr6:140552798-140556804	4006	43.07030764328495	-2.532473785343825e-5	0.952202589806315	1	-0.03724393794780667	0.26658365666889605	0.9476952698039924	None	None	7533	2384	0	0.14900000393390656
ENSMUSG00000039488	Cntn5	chr9:10012904-10144089	131185	1.5543799674201393	-0.6460524719027094	0.9522383517724788	NA	-0.7997084956179639	0.8680947703407103	NA	None	None	137624	0	0	NA
ENSMUSG00000039488	Cntn5	chr9:10012904-10144089	131185	2.5247745153903107	0.6048874017605358	0.9522425508819351	1	0.7507977854121801	0.8680898437471402	1	None	None	137624	0	0	NA
ENSMUSG00000032827	Ppp1r9a	chr6:5100587-5113601	13014	225.77873902770045	-0.0142941141471562	0.9522680302032149	1	0.013231166750530932	0.5605396866663467	0.9959326215931911	None	None	30187	0	18223	0.1469999998807907
ENSMUSG00000035545	Leng8	chr7:4144813-4144895	82	3.032415717067281	-0.06577776649603706	0.9522696825165027	1	0.05852901889345885	0.3217727761177629	0.9614095344998624	None	None	1303	2968	701	NA
ENSMUSG00000057963	Itpk1	chr12:102579172-102584287	5115	4.595483685230834	0.3036322933301787	0.9522757084062032	1	0.6377705580859226	0.15651037572517465	0.8984580964831946	None	None	196574	9407	177	NA
ENSMUSG00000030224	Strap	chr6:137749429-137750551	1122	28.2472921980484	-0.014488962639860326	0.952279659383373	1	0.06419912872706224	0.9329766644816577	1	None	None	381197	5487	967	0.01600000075995922
ENSMUSG00000033068	Entpd6	chr2:150761268-150762380	1112	45.89324984973534	-0.005257800217864705	0.9522817114358333	1	0.014662525960258854	0.2960413551028482	0.9558720495805016	None	None	12248	5126	43	NA
ENSMUSG00000027180	Fbxo3	chr2:104047979-104050271	2292	38.34978788334317	-0.09340048409154234	0.9522978674389191	1	-0.04150693002136885	0.9430731353790561	1	None	None	1372361	2521	5936	NA
ENSMUSG00000029012	Orc5	chr5:22548016-22549405	1389	1.8789373324890326	0.09571613768359988	0.9522988192778877	NA	-0.4494193417452203	0.44391939383806994	0.9831740918588578	None	None	783717	25702	21404	NA
ENSMUSG00000031644	Nek1	chr8:61012190-61019843	7653	300.0016876698966	0.001374529879123898	0.9523182478814112	1	0.01842669153144083	0.08276954264027203	0.836872387766543	None	None	46405	3380	3942	0.24400000274181366
ENSMUSG00000048027	Rgmb	chr17:15826274-15829620	3346	5.233834620076467	0.05212257902714512	0.9523331233261518	1	0.030155860057878847	0.7600463790465295	1	None	None	18918	0	16924	NA
NA	NA	chr7:25396906-25417401	20495	4.137881452643828	0.13102643823270577	0.952339559655483	1	0.21034547200293874	0.7021221823646292	1	None	None	489697	0	50815	NA
ENSMUSG00000049354	Dcaf7	chr11:106037261-106047637	10376	160.43151646451471	0.0020940401470168624	0.9523627585770075	1	-0.009692378461581441	0.6347309686270957	0.9989886148907288	None	None	262636	0	0	0.24400000274181366
ENSMUSG00000005886	Ncoa2	chr1:13148515-13148931	416	9.84592662000895	0.07908092003337464	0.9523766125765735	1	0.019753929661481706	0.9895472836984376	1	None	None	191187	6069	4069	NA
ENSMUSG00000068151	A230006K03Rik	chr7:61279803-61282776	2973	80.97809513076851	0.2841573019174395	0.9523870274784455	1	0.6722938980030588	0.9677697610256436	1	None	None	514408	17237	0	NA
ENSMUSG00000027346	Gpcpd1	chr2:132542335-132544392	2057	33.91481949393098	-0.07640339190104362	0.9523923777905322	1	0.23116228864972932	0.41904283582539137	0.9818198803292002	None	None	452387	0	0	NA
ENSMUSG00000025544	Tm9sf2	chr14:122146784-122147988	1204	32.91185764595614	0.007205624491156026	0.9524022736563013	1	-0.15688061160434996	0.27371880276095367	0.9502986821727433	None	None	264136	2729	0	-0.0729999989271164
ENSMUSG00000006673	Qrich1	chr9:108517240-108528589	11349	6.572829536789831	-0.024777107441090074	0.9524324558373224	1	0.1502831561076201	0.5880042681048365	0.9971422390486708	None	None	126308	1326	0	NA
ENSMUSG00000032481	Smarcc1	chr9:110183888-110185823	1935	37.109952965172674	-0.0016671247759538765	0.9524325821780999	1	0.039907071422703666	0.5377743647507435	0.9933096248246155	None	None	52173	3957	0	-0.04450000077486038
ENSMUSG00000061436	Hipk2	chr6:38730995-38737358	6363	6.986895941869831	0.041801036789116175	0.9524368218864152	1	-0.028970298894531288	0.6715701754169825	0.9999663291936834	None	None	43048	6277	10284	NA
ENSMUSG00000000827	Tpd52l2	chr2:181502057-181508166	6109	10.621870396318872	0.06391352555119334	0.9524425627744646	1	0.12304869119552975	0.23283730697753943	0.9376012400020313	None	None	120965	0	1606	NA
ENSMUSG00000032826	Ank2	chr3:126984652-127197851	213199	2.0893594598335574	0.013237303060160799	0.9524502144389265	1	0.7304526406171313	0.3147001081406576	NA	None	None	0	0	0	NA
ENSMUSG00000021464	Ror2	chr13:53146711-53235107	88396	0	0.29013111059495467	0.9524631992397553	1	0.5733456210892904	0.1623746797597775	0.9023116977388006	None	None	955059	0	102621	NA
ENSMUSG00000032826+ENSMUSG00000105733+ENSMUSG00000105119	NA	chr3:126984652-127499590	514938	68.78446098568065	-0.010702305553704328	0.9524639645192914	1	-0.03440108853476698	0.26404275499410584	0.9469859759573088	None	None	0	0	0	NA
ENSMUSG00000038347	Tcte2	chr17:13554092-13668872	114780	0.38501198904175593	1.215943099452943e-4	0.9524640001466291	NA	1.2018430917192935	0.43947128629461085	NA	None	None	61821	0	9675	NA
ENSMUSG00000055116	Arntl	chr7:113280802-113283257	2455	2.65934016848788	0.025168164261218318	0.9524932650472295	1	-0.15296242504059282	0.7906582043393676	1	None	None	270783	12847	0	NA
ENSMUSG00000040054	Baz2a	chr10:128091593-128096439	4846	0	0.21233741438424492	0.9524992789701595	NA	0.1504306393878594	0.8733259703161266	NA	None	None	6053	2008	5301	NA
ENSMUSG00000028826	Tmem57	chr4:134836449-134836767	318	109.40297099608881	0.0044803388440763925	0.9525008646159357	1	0.029675319015950663	0.6866875834654483	1	None	None	872328	876	0	NA
ENSMUSG00000035126	Wdr78	chr4:103062447-103072649	10202	6.758167170366871	0.7563824740639249	0.9525049595176803	1	0.10210101913720326	0.36706024814128113	0.972115890223154	None	None	3595114	0	30762	NA
ENSMUSG00000022055	Nefl	chr14:68084554-68084758	204	0.12354033178824922	-0.15937229950753173	0.9525183296002624	NA	-1.1570946281114303	0.9449832599813548	NA	None	None	822501	45540	2717	NA
ENSMUSG00000030016	Zfp638	chr6:83953142-83953335	193	62.38075163099723	0.02736679084673188	0.9525207809791976	1	0.1418878430528303	0.9066749044743799	1	None	None	19504	883	62	0.22749999910593033
ENSMUSG00000000214	Th	chr7:142897102-142904571	7469	0	-0.676986215296352	0.9525250590504033	1	-0.5380979794540202	0.9604068728734351	1	None	None	243603	55941	117839	NA
ENSMUSG00000000214	Th	chr7:142897102-142901406	4304	0	0.6836048325712344	0.9525250985286173	NA	0.5452700644302673	0.9604021916295773	NA	None	None	243603	59106	121004	NA
ENSMUSG00000041040	Fam117b	chr1:59975003-59981409	6406	4.826957066242412	0.005069605007092304	0.9525361769579184	1	-0.542060021615949	0.21946298250338953	0.9298235327080931	None	None	6973	0	0	NA
ENSMUSG00000012017	Scarf2	chr16:17803299-17803382	83	1.227051632649674	0.6363239713778499	0.9525545918976754	1	0.5322403136508151	0.691887547976705	1	None	None	33030	39997	177297	NA
ENSMUSG00000042605	Atxn2	chr5:121803080-121810851	7771	26.158420613041233	0.034883493157512824	0.952576921812495	1	-0.0029883427800685425	0.7272359155538934	1	None	None	77777	888	0	0.23399999737739563
ENSMUSG00000031751	Amfr	chr8:94005225-94012571	7346	51.663442923856266	-7.71510906622197e-4	0.9525991516632567	1	0.028820105689447928	0.151503530790387	0.896440548640354	None	None	4825	16	132	NA
ENSMUSG00000040054	Baz2a	chr10:128092806-128096439	3633	0.36058275735643885	-0.21482957094040533	0.9526298965826627	NA	-0.14131821200516748	0.8710208072109914	NA	None	None	7266	3221	6514	NA
ENSMUSG00000006281	Tep1	chr14:50824949-50825056	107	2.0355276940612987	-0.010235001805105448	0.952634393468714	1	-0.004935508976289998	1	1	None	None	17192	17177	47234	NA
ENSMUSG00000084786	Ubl5	chr9:20644138-20644824	686	0.2569071405709008	0.06272383078826982	0.9526588127736505	1	0.15570013143683067	0.9655983433197435	1	None	None	1063513	1537	28196	NA
ENSMUSG00000028953	Abcf2	chr5:24572098-24573422	1324	8.13693999155224	0.14252026762320624	0.9526726882711413	1	-0.04150144256861488	0.20007738571473982	0.9211935628124084	None	None	40655	0	0	NA
ENSMUSG00000044534	Ackr2	chr9:121898503-121906354	7851	3.0190939976605855	-0.03747950038513587	0.9526876478156857	1	-1.0035750384762279	0.8770348989292063	1	None	None	159338	4141	30895	NA
ENSMUSG00000019888	Mgat4c	chr10:101866756-102011733	144977	1.2631519842508185	0.5435174977130512	0.9526934581224559	NA	1.3072218518701564	0.6951765357630832	1	None	None	0	0	2816	NA
ENSMUSG00000022220	Adcy4	chr14:55783710-55783940	230	0.621087791929904	-1.1778483316291302	0.9526980626186137	1	-0.1473282848464157	0.952542713033816	1	None	None	691759	119933	42367	NA
ENSMUSG00000030846	Tial1	chr7:128446270-128448121	1851	224.28186421065698	-0.04612407111017447	0.9527235666087861	1	-0.11261069627173459	0.25355386589936335	0.9448613990139947	None	None	0	1681	0	NA
ENSMUSG00000042133	Ppig	chr2:69733233-69734291	1058	83.8104361186668	-0.10810946442559999	0.9527272395987678	1	0.051735357201240895	0.9477977255985366	1	None	None	101410	2877	0	0.1679999977350235
ENSMUSG00000057060	Slc35f3	chr8:126139743-126395979	256236	0.22259844940698106	0.6004218842931901	0.952737613389957	NA	1.0395234793511015	0.7194530146956397	NA	None	None	0	0	0	NA
ENSMUSG00000039242	B3galnt2	chr13:13995275-13995727	452	36.74615606119748	0.058653505567034525	0.952740089409331	1	0.07119707496875272	0.855497996268216	1	None	None	239923	0	0	-0.2160000056028366
ENSMUSG00000029467	Atp2a2	chr5:122457629-122458448	819	409.75838298448133	-0.0015143550858365273	0.9527500253891763	1	0.004341973587839831	0.424712102516134	0.9821586922634706	None	None	912	739	0	NA
ENSMUSG00000061723	Tnnt3	chr7:142505530-142508335	2805	3.1875454433066897	-2.0996657678762816	0.952750166358292	1	0.3656329111417157	0.9622280618281615	1	None	None	366720	33340	27719	NA
ENSMUSG00000064293	Cntn4	chr6:105677890-105840417	162527	0.3893145978897509	0.5965165258906944	0.9527701113784733	NA	7.9969748572598425	0.9295389038836102	NA	None	None	859620	0	0	NA
ENSMUSG00000001627	Ifrd1	chr12:40217242-40217378	136	34.13561282648647	-0.07959027824550358	0.9527931135448794	1	0.06628887552231788	0.19400160167838787	0.9198607859581052	None	None	1235010	4200	0	NA
ENSMUSG00000025899	Alkbh8	chr9:3335250-3343015	7765	0.989630958167536	-0.22423576618885294	0.9528054109238823	1	-0.35075178439350285	0.10175466480157368	0.8546561563667843	None	None	298470	3792	0	NA
ENSMUSG00000025423	Pias2	chr18:77150098-77152612	2514	106.03081566205546	-0.0016418756590192984	0.9528100150936243	1	0.05457543406612686	0.22233848866278255	0.9320660538140467	None	None	14072	0	0	NA
ENSMUSG00000017412	Cacnb4	chr2:52675811-52676361	550	0.9278730010356808	-0.20255080067147463	0.9528275694780778	1	-0.2524979013716184	0.6566412427398074	0.99980507488347	None	None	462677	4868	18585	NA
ENSMUSG00000045983	Eif4g1	chr16:20689332-20689494	162	58.85957068142578	-0.005005484048422382	0.9528287927724908	1	-0.01010182725890818	0.4877908760871141	0.9867130726427821	None	None	1936	70	370	0.1469999998807907
ENSMUSG00000019952	Poc1b	chr10:99164585-99164869	284	0.1324074573188501	-0.1592077089042347	0.95284438988943565	1	-1.95518176697153	0.11499123399961333	NA	None	None	138836	6027	56671	NA
ENSMUSG00000086496	Gm14204	chr2:158603185-158610528	7343	10.34329875178513	-0.10284892596200468	0.9528655894221818	1	0.09481567155656934	0.8782980522227405	1	None	None	1046155	0	6658	NA
ENSMUSG00000039218	Srrm2	chr17:23823904-23824019	115	49.02039476152993	2.0447356262653926e-4	0.9528769114722223	1	0.031473345725817836	0.8916638581880684	1	None	None	11539	1020	44	NA
ENSMUSG00000030592	Ryr1	chr7:29072934-29073019	85	3.5603977111760448	0.02735498185273566	0.952890945714462	1	0.03477088976853149	0.7900963953711033	1	None	None	34228	33214	103166	NA
ENSMUSG00000009741	Ubp1	chr9:113969698-113970142	444	45.594452976413606	0.08173739904387123	0.9528930249480905	1	0.060491221093236014	0.8849223890307762	1	None	None	90030	278	0	NA
ENSMUSG00000029420	Rimbp2	chr5:128845671-128953464	107793	11.532646519831259	0.08075575007055491	0.952917162116839	1	0.2497429474606756	0.09506971928551809	0.847551977875015	None	None	1251327	0	0	NA
ENSMUSG00000022983	Scaf4	chr16:90247745-90248513	768	22.29696657123205	-0.15198545686074905	0.9529303259698332	1	-0.13559204541232628	0.17994920437027734	0.9130019357471986	None	None	146722	5261	0	-0.017000000923871994
ENSMUSG00000020516	Rps6kb1	chr11:86512913-86513300	387	23.023227865545955	1.521092759930731e-4	0.9529506504554563	1	0.1641443437049963	0.7783088192574225	1	None	None	30289	3166	0	NA
NA	NA	chr15:5670922-5675626	4704	3.174723598824769	-0.047116774022235686	0.9529506760662763	1	-0.9573071103974433	0.8785137164791528	NA	None	None	27571	390776	505789	NA
ENSMUSG00000060716	Plekhh1	chr12:79072913-79073399	486	2.7987438030058613	0.5073692389024332	0.952971246403927	1	0.24830654973176458	0.8526201240364021	1	None	None	185188	185313	191792	NA
ENSMUSG00000045136	Tubb2b	chr13:34128531-34130177	1646	0.14387227103426925	0.1613576786607176	0.9529717451924081	1	0.37493602110230184	0.9743003754405194	NA	None	None	0	3025	0	NA
ENSMUSG00000096862	Gm13301	chr4:42181877-42219994	38117	0.8052612965412689	1.0043876744759412	0.9529736608615145	1	0.36619530183767945	0.2877360336484051	0.9556544557113196	None	None	0	0	0	NA
ENSMUSG00000038347	Tcte2	chr17:13554092-13764645	210553	1.7643036198195676	-1.26969878060601e-4	0.9529901828218935	NA	-1.1697120995099601	0.43695481655728335	NA	None	None	0	0	0	NA
ENSMUSG00000028692	Akr1a1	chr4:116641142-116651339	10197	3.1446860151329594	0.03909991913523525	0.9529948203171063	1	0.06919197447900483	0.7240657628882883	1	None	None	269909	0	0	NA
NA	NA	chr10:27463183-27762441	299258	1.2978222823594532	0.3635972969228165	0.953001570477098	NA	-0.5646992873148036	0.8988256708629035	NA	None	None	320689	0	0	NA
ENSMUSG00000039086	Ss18l1	chr2:180042868-180052464	9596	1.119189676320665	-0.06351612004996654	0.9530141583443619	1	0.1252999924099122	0.6899114374508398	1	None	None	0	0	3217	NA
ENSMUSG00000051747	Ttn	chr2:76764529-76764634	105	0.49590424320237786	-0.9192259536382297	0.9530154582948008	NA	-2.4677570865205056	0.7950542133230426	NA	None	None	434073	131105	98705	NA
ENSMUSG00000027130	Slc12a6	chr2:112351398-112352444	1046	10.75045474145755	-0.16467276954790466	0.9530281724624116	1	-0.038000570149084645	0.9629421193337289	1	None	None	77254	4370	0	NA
ENSMUSG00000020385	Clk4	chr11:51276247-51277853	1606	46.7904307906817	-0.04824038444431755	0.9530398138976254	1	-0.14347002251211238	0.2732920289347043	0.9502542268016699	None	None	2483	0	140	0.11500000208616257
ENSMUSG00000043872	Zmym1	chr4:127054382-127057401	3019	34.20015754501469	-0.054135749741123895	0.953089890582428	1	0.04758061647127887	0.8011109140996149	1	None	None	100666	88448	1629	NA
ENSMUSG00000030533	Unc45a	chr7:80339712-80340114	402	5.806979153218527	0.016476844892418185	0.9530925691055839	1	0.09108715061117723	0.8550028975320338	1	None	None	9284	989	9264	NA
ENSMUSG00000045813+ENSMUSG00000077194+ENSMUSG00000092850+ENSMUSG00000093187	NA	chr7:62193593-62196867	3274	78.29036067337205	0.0010104011364706622	0.9531009483971473	1	0.01683420531841051	0.6817635549480284	1	None	None	24683	3981	0	NA
ENSMUSG00000042167	Papd4	chr13:93168054-93168391	337	88.53156402399043	-0.10542000667936424	0.9531433504573792	1	0.07190409326139413	0.7082323744919565	1	None	None	262400	6850	0	NA
ENSMUSG00000033285	Wdr3	chr3:100144430-100144559	129	17.205212312797535	0.02721017098527634	0.9531489532348288	1	-0.3261456285619584	0.04946036418967189	0.7693977172258311	None	None	1231640	9113	497	NA
ENSMUSG00000022255	Mtdh	chr15:34134398-34136687	2289	22.269718458301845	-0.011150124876177614	0.953154391578174	1	0.10588514862218501	0.748115334735	1	None	None	5125	0	3977	NA
ENSMUSG00000067873	Htatsf1	chrX:57056654-57058886	2232	29.597216101048055	-0.07516539632328234	0.953161394561341	1	-0.39994754073383953	0.07109155693483647	0.8240035390455942	None	None	1466	3152	0	0.05400000140070915
ENSMUSG00000033697	Arhgap39	chr15:76730456-76734877	4421	8.625672367672975	-0.042451162875655424	0.9531843815446687	1	0.08513415958116788	0.4670998448811041	0.9847581747010675	None	None	0	0	2967	NA
ENSMUSG00000094695+ENSMUSG00000095258	NA	chr4:42294584-42584260	289676	5.70494309736352	-0.4022294646466378	0.9531923347339307	1	-0.17931693486827738	0.9650306223189747	1	None	None	69138	66953	58481	NA
ENSMUSG00000045813+ENSMUSG00000077194+ENSMUSG00000092850+ENSMUSG00000093187	NA	chr7:61981768-61981996	228	374.9103826450224	0.013609521789407886	0.9531924557729433	1	0.08120871584407219	0.6370650214152256	0.9991857753034353	None	None	906	0	0	NA
ENSMUSG00000028785	Hpca	chr4:129121307-129121570	263	2.869952159237688	-0.07999277068331523	0.9532211575676577	1	0.04088308537437568	0.8630656504567498	1	None	None	586377	1288	27524	NA
ENSMUSG00000006932	Ctnnb1	chr9:120951505-120951586	81	24.139112161878362	0.01040005897934293	0.9532259386783326	1	0.11106834624398676	0.45110213673733646	0.9843806334893174	None	None	7940	1064	241	NA
ENSMUSG00000025133	Ints4	chr7:97495815-97499549	3734	105.29914689712756	0.005322790158901469	0.9532301944435786	1	0.1262236635959857	0.2723728061456413	0.9502542268016699	None	None	781495	2279	0	NA
ENSMUSG00000019362	D8Ertd738e	chr8:84249529-84249616	87	11.474133800426957	0.011142400583336709	0.9532337570548828	1	-0.03455585293900487	0.6032321296866621	0.9981455538029155	None	None	24443	20033	29814	NA
ENSMUSG00000026867	Gapvd1	chr2:34693952-34695486	1534	0.3972530961265146	-0.1683387740860658	0.9532347451406878	NA	0.0492852355519906	0.6395086969101987	NA	None	None	344452	3464	126	NA
ENSMUSG00000048997	Atxn7l2	chr3:108208505-108208917	412	11.346252369030045	0.002489057452921717	0.9532416041211413	1	-0.10556867488182986	0.10620402700530844	0.8583102970100077	None	None	345683	8637	184	NA
ENSMUSG00000010476	Ebf3	chr7:137198689-137199094	405	5.3617970256791265	0.09170574669651388	0.9532574699672316	1	0.02587736424609499	0.9890586591113055	1	None	None	1684322	22983	7161	NA
ENSMUSG00000022973	Synj1	chr16:90944907-90946792	1885	8.177817907692678	0.16989486601490134	0.9532580117591009	1	0.10164326742110164	0.502191050196099	0.9892154827981997	None	None	19285	2753	0	NA
ENSMUSG00000004263+ENSMUSG00000107478	NA	chr6:124743891-124744720	829	1.9891457211741792	-0.016081090769174633	0.953297553335636	1	-0.2686363959001803	0.74626008154916	1	None	None	2603	2602	165	NA
ENSMUSG00000029869	Ephb6	chr6:41619800-41619923	123	13.534201524408305	-0.01425480547967739	0.9533137894638355	1	-0.18363964394483023	0.5458165654373413	0.99467493062068435	None	None	1364755	2177	3062	NA
ENSMUSG00000038664	Herc1	chr9:66391487-66394660	3173	43.538905368584615	-0.09820808005199622	0.9533379343416666	1	0.13173787625401756	0.28762485486589184	0.9556544557113196	None	None	4477	8111	137	NA
ENSMUSG00000018501	Ncor1	chr11:62334661-62337545	2884	26.984300553423303	0.017265023426665138	0.9533648936975848	1	-0.015692263441308363	0.44864308896918936	0.9840097780797771	None	None	1013	4102	0	NA
ENSMUSG00000075528	Aarsd1	chr11:101411199-101411294	95	6.29605025333072	0.0453435764258856	0.9533654319550602	1	-0.01857513888836282	0.9885440536188573	1	None	None	811461	4379	277	NA
ENSMUSG00000052566	Hook2	chr8:85001237-85001324	87	13.45931426507109	-0.03738359602514407	0.9533739896544693	1	0.006183445438319168	0.9223743524943392	1	None	None	96904	2426	1524	NA
ENSMUSG00000021904	Sema3g	chr14:31222450-31222559	109	0.2762797283531193	-0.0978897437085231	0.9533875484085739	NA	0.35962893033545695	0.9293320122563713	NA	None	None	873671	14516	33535	NA
ENSMUSG00000020605	Hs1bp3	chr12:8321726-8323870	2144	3.586294779154286	0.05886207296592194	0.9533931116727642	1	-0.14730305738165017	0.780090169279667	1	None	None	350478	0	93267	NA
ENSMUSG00000039929	Urb1	chr16:90755052-90756074	1022	9.078231912842593	0.05750657646137025	0.9533991166718885	1	-0.3509368688391441	0.08057269885180188	0.8350439114327548	None	None	169533	33062	13515	NA
ENSMUSG00000037487	Ubr5	chr15:37989652-37991297	1645	20.915156585712058	-0.08700677675785151	0.9534215921353763	1	0.06707139887477398	0.8330051104476772	1	None	None	16907	0	0	NA
ENSMUSG00000021963	Sap18	chr14:57798597-57808265	9668	0.2716227837766494	-0.059854120371445385	0.9534327032099603	1	-0.20330119559028043	0.7566467908638984	NA	None	None	911527	196859	0	NA
ENSMUSG00000021024	Psma6	chr12:55414498-55418237	3739	27.52311335285049	-0.008847287895638267	0.9534569369995163	1	0.17214034086906294	0.7666434782360706	1	None	None	66688	10861	2085	NA
ENSMUSG00000028621	Cyb5rl	chr4:107067041-107068612	1571	1.9664766408121903	0.1152654863501631	0.953458599953604	1	0.043439582415172096	0.9171877731559436	1	None	None	50395	21828	18602	NA
ENSMUSG00000017412	Cacnb4	chr2:52675811-52676118	307	1.4227535854665883	0.15982304457418905	0.953470798876633	1	0.1346569611037555	0.6485392740997753	0.99980507488347	None	None	462920	4868	18828	NA
ENSMUSG00000000563	Atp5f1	chr3:105951716-105954018	2302	251.94203683546363	-0.05404235444051775	0.9534923232548946	1	0.13390026714013903	0.10291210354630853	0.855820365531574	None	None	549089	5974	165848	NA
ENSMUSG00000024970	AI846148	chr19:7374147-7374296	149	11.512289306634004	0.24092872856139813	0.9534998545936848	1	-0.544148850866838	0.02393420764456829	0.6615320601705535	None	None	51717	3133	2040	NA
ENSMUSG00000028577	Plaa	chr4:94584002-94586302	2300	423.32943949247135	0.026282435964012585	0.953502088628147	1	0.010377480346657642	0.2565322658533597	0.9456261759036728	None	None	461803	799	627	NA
ENSMUSG00000038056	Kmt2c	chr5:25287845-25288990	1145	20.55295545870851	0.08155352297871277	0.9535168483176614	1	-0.14575465935525322	0.7108798954382729	1	None	None	673755	15599	256	-0.1289999932050705
ENSMUSG00000063446	Plppr1	chr4:49059229-49206388	147159	47.05011886355477	-0.003969105265247741	0.9535418533048816	1	-0.03215226556464135	0.4069173659700876	0.9788722316828744	None	None	0	0	0	NA
ENSMUSG00000042208	0610010F05Rik	chr11:23620467-23622436	1969	67.665248299535	-0.053549809011063765	0.9535646450694614	1	0.25048258447981153	0.04784792072599594	0.7660280229293736	None	None	128345	5404	0	NA
ENSMUSG00000031696	Vps35	chr8:85273627-85278704	5077	1745.2314335355184	-0.006059416377702576	0.9535764801816281	1	-0.0027787320870125143	1	1	None	None	19341	0	0	NA
ENSMUSG00000028771	Ptpn12	chr5:21001357-21002423	1066	29.449358120128608	0.005300516036713443	0.9535899362836243	1	0.19507491515330955	0.28196682367185016	0.9539994713161913	None	None	14538	653	0	0.11299999803304672
ENSMUSG00000028184	Adgrl2	chr3:148826533-148827541	1008	74.70287437064339	-0.014900238427612678	0.9535908219316063	1	0.012634838943514026	0.8358067550006888	1	None	None	11755	0	0	NA
ENSMUSG00000025102	3110040N11Rik	chr7:81788576-81789252	676	22.557185638411703	0.030175745958989975	0.9535944353123809	1	0.03558112043689032	0.6539377683825081	0.99980507488347	None	None	96613	7639	5064	-0.14399999380111694
ENSMUSG00000020069	Hnrnph3	chr10:63018898-63019393	495	167.2491600760536	-0.007184587232013762	0.9536043851812583	1	-0.03623585438332455	0.7486949843218712	1	None	None	117	860	0	1.3725000023841858
ENSMUSG00000063884	Ptcd3	chr6:71905143-71907653	2510	78.33709430610803	-0.014644025883440825	0.9536360061143334	1	-0.036040577207591795	0.6404906692552323	0.9996384947307984	None	None	315651	4267	0	NA
ENSMUSG00000027204	Fbn1	chr2:125314967-125315359	392	8.11760940322781	0.10992672940178827	0.9536494854369665	1	0.08490374362814257	1	1	None	None	198667	3679	3768	NA
ENSMUSG00000039753	Fbxl5	chr5:43758944-43759743	799	64.43118877625608	-0.08438127802297313	0.953662621304068	1	0.14542010415931905	0.04851245947505322	0.7674152448367998	None	None	646759	10133	0	-0.009499999694526196
ENSMUSG00000038002	Cramp1l	chr17:24984025-24984975	950	9.867111613209966	0.002903034371428692	0.9536751297648501	1	-0.023289799587924875	0.9054298448426183	1	None	None	74073	2010	0	NA
ENSMUSG00000032193	Ldlr	chr9:21742305-21742657	352	4.790019574266774	0.21647435390218783	0.9536782487915609	1	0.47851217457107786	0.199761586202653	0.9211762942602298	None	None	28864	7132	8345	NA
NA	NA	chr5:25980594-26050532	69938	0.8845190064649585	0.3169772555465895	0.95368670975113	NA	1.0352433982948304	0.8573088154104413	1	None	None	855290	0	0	NA
NA	NA	chr5:25933437-26050532	117095	2.1304582994098342	-0.30907595519677833	0.9536936424897725	NA	-1.0260206328394765	0.8574851737647984	NA	None	None	855290	0	0	NA
ENSMUSG00000023484	Prph	chr15:99053768-99053866	98	0.3936552021239502	-0.01577282528076429	0.9536977890161964	1	-0.01927549314747834	0.828809483243741	1	None	None	340237	25842	62023	NA
ENSMUSG00000029576	Radil	chr5:142485991-142486755	764	5.85072631202638	0.04660494621672662	0.9537110940119438	1	0.054844700723042816	0.9717435756209122	1	None	None	239132	2712	0	NA
ENSMUSG00000006575	Rundc3a	chr11:102397686-102398100	414	14.827601514676731	-0.0630816908251095	0.9537125110168954	1	0.025503672558092383	0.8729890840257462	1	None	None	817420	1289	392	NA
ENSMUSG00000044164	Rnf182	chr13:43616067-43667760	51693	3.7163030990464327	0.0696192036837967	0.95372761582875	1	0.6725672769245159	0.32162368373939143	0.9614095344998624	None	None	212780	0	4267	NA
ENSMUSG00000026594	Ralgps2	chr1:156907778-156938730	30952	1.7916891798146088	-0.08133638311466984	0.9537598626651996	1	-0.296443707296014	0.32112400103816774	0.9614095344998624	None	None	0	0	0	NA
ENSMUSG00000027620	Rbm39	chr2:156162881-156164806	1925	149.5714710908117	-0.0477336611532051	0.95377572643653	1	-0.044414729290640054	0.41662456168246553	0.981620612634959	None	None	5915	6340	0	NA
ENSMUSG00000036099	Vezt	chr10:93995012-93996838	1826	161.43042636006064	-0.007958960943788895	0.9537871837497609	1	-0.04559833794240209	0.482428677209637	0.985624695528226	None	None	0	1523	0	NA
NA	NA	chr12:55224900-55225940	1040	14.525495453825009	-0.07716214222698481	0.9537924121126653	1	0.013801101445414243	1	1	None	None	328212	65554	66788	NA
ENSMUSG00000037747	Phyhipl	chr10:70565291-70568902	3611	58.78646128866708	-0.09539298373629146	0.9537927090646426	1	-0.04176371096737341	0.8759140720262822	1	None	None	2470893	30	180	NA
ENSMUSG00000101717	Gm45784	chr1:17995681-17997436	1755	15.379253626023338	0.056962202205512735	0.953798480208222	1	0.12262377821690196	0.5340667676323042	0.9926199720615465	None	None	956359	8003	2204	NA
ENSMUSG00000037351	Actr1b	chr1:36701513-36702059	546	57.43815530159437	0.0024166072658999838	0.9538173284747583	1	-3.712237061925805e-4	0.8822845568131569	1	None	None	237499	131	1313	NA
ENSMUSG00000032497	Lrrfip2	chr9:111205847-111213813	7966	11.96039283394058	0.14360632981718924	0.9538417051340328	1	0.116407064900931	0.3927520632321643	0.9771883983831787	None	None	587030	1920	0	NA
NA	NA	chr12:55224298-55224685	387	27.094338543366344	-0.009020906479106916	0.9538599683816812	1	-0.04931814313551053	0.5247712354972719	0.9918861558214804	None	None	329467	66809	68043	NA
ENSMUSG00000037270	4932438A13Rik	chr3:36959548-36964875	5327	37.50647523609333	0.00968364710751457	0.9538603392108863	1	-0.1131298033452266	0.5741266954923783	0.996378921837965	None	None	27905	292	0	NA
ENSMUSG00000090370	Gm21989	chr12:20615011-21015842	400831	1.8651533978755241	-0.03727883866791115	0.9538684476563509	NA	-0.45224008829091966	0.5809321965584009	NA	None	None	172675	0	0	NA
ENSMUSG00000001445	Mrpl10	chr11:97041652-97047030	5378	26.209549739735902	0.014918965441435894	0.9538771727653905	1	0.010540915341294976	0.5221823890717541	0.99162832331643	None	None	349986	15347	7505	0.23399999737739563
ENSMUSG00000026247	Ecel1	chr1:87155124-87156248	1124	1.7534598584027306	-0.012946375603472227	0.953884078979121	1	0.3348507437157231	0.3975791054379535	0.9778835111432894	None	None	804711	327173	322974	NA
ENSMUSG00000073164	2410018L13Rik	chr12:22542650-22992788	450138	0.14387227103426925	-0.0778199899364822	0.9539259685419893	NA	0.6826661660876646	0.4777251937285502	NA	None	None	797160	1042640	1131884	NA
ENSMUSG00000001833	Sept7	chr9:25303852-25306126	2274	110.51934828637803	0.0324537403683669	0.9539392306154617	1	0.10588730539385871	0.9217680486362805	1	None	None	4286	3439	0	NA
ENSMUSG00000033278	Ptprm	chr17:66666798-66814271	147473	0.5153294657989901	-0.49045793396443194	0.9539394139002724	1	1.0464728350786123	0.9078195521737777	NA	None	None	169082	0	0	NA
ENSMUSG00000061780	Cfd	chr10:79890980-79891459	479	0	6.227887512619301	0.9539636004960732	NA	NA	NA	NA	None	None	75130	2168	28538	NA
ENSMUSG00000059890	Ube4a	chr9:44950933-44951990	1057	27.165503823040186	-0.020848853362888775	0.9539674648610201	1	0.11944552311353718	0.560269488765336	0.9959115708227948	None	None	140423	3007	0	0.14950000494718552
ENSMUSG00000042050	Wdr60	chr12:116213505-116213682	177	14.213256411015148	0.03386384544690291	0.9539699119355352	1	-0.05598957851387221	0.7958737068435321	1	None	None	269317	6501	2870	NA
ENSMUSG00000012429	Mplkip	chr13:17695820-17759140	63320	0.11641612230702933	-0.20994416791364057	0.9539712135466327	1	-1.1159067315133488	0.26071996876214537	NA	None	None	1107818	0	0	NA
ENSMUSG00000022636	Alcam	chr16:52274043-52274147	104	37.298526092345355	0.020190801454388563	0.953979814641372	1	0.04520166890040178	0.6116846711398265	0.9989030988122045	None	None	23443	1440	2503	NA
ENSMUSG00000039286	Fndc3b	chr3:27643089-27711289	68200	2.3828009232981295	0.2433816787708305	0.9539861201120287	1	0.13830118640120181	0.5033000430326013	0.9893850274373439	None	None	554795	0	0	NA
ENSMUSG00000026743	Mllt10	chr2:18186396-18186851	455	0.12984049330399616	0.03698102623956823	0.9539981514270895	1	0.290664882142444	0.7417278760672986	NA	None	None	290025	870	187	NA
ENSMUSG00000000127	Fer	chr17:63864009-63907281	43272	7.111335976979791	0.007177557636111498	0.9540025072451637	1	-0.21147111005337638	0.5738368036755673	0.996378921837965	None	None	1886174	0	0	NA
ENSMUSG00000024799	Tm7sf2	chr19:6063990-6064079	89	15.915063795903722	0.037146541073211914	0.9540330349125193	1	-0.23683248166171733	0.03172474932531428	0.7036770407683589	None	None	59883	2627	17141	NA
ENSMUSG00000019054	Fis1	chr5:136953265-136962999	9734	51.87746580401601	-0.014879078846427696	0.9540454395981863	1	0.07362360980295257	0.9457251570089428	1	None	None	44	16383	2079	NA
ENSMUSG00000019054	Fis1	chr5:136962108-136962999	891	197.63094255336551	0.011330518240548315	0.9540478621139395	1	-0.04668950728758858	0.9457641412740099	1	None	None	44	24974	2079	NA
ENSMUSG00000028559	Osbpl9	chr4:109156733-109172274	15541	1.059933393842296	0.036446096983516585	0.9540480474488205	1	0.2978414744809358	0.7382601688307626	1	None	None	274128	0	60	NA
ENSMUSG00000041609	Bicdl1	chr5:115672155-115673080	925	6.27220271779202	0.043917462405063556	0.9540751848623998	1	-0.02167792835950455	0.8405476009486483	1	None	None	326368	2309	8246	NA
ENSMUSG00000089987	Gpx2-ps1	chr7:100263088-100266665	3577	36.82403379219097	-0.01506066720751642	0.954094118409113	1	0.25222699455515585	0.11432875030639032	0.8676762561413154	None	None	6518	84	5640	NA
ENSMUSG00000013236	Ptprs	chr17:56427817-56427939	122	1.4325212177048312	-0.04355325393417697	0.9540955616393326	1	-0.2195322507100168	0.3715864853646004	0.9723533637416435	None	None	2698	385	0	NA
ENSMUSG00000001034	Mapk7	chr11:61493069-61493524	455	1.5623208566548827	-0.0767516643595394	0.9541145521355493	1	-0.098265835481397	0.5830758367333118	0.9965983539151242	None	None	282813	20942	2532	NA
ENSMUSG00000078484	NA	chr4:156232400-156232629	229	5.568587957891785	0.06889465830949248	0.9541223396964295	1	0.24645443894894292	0.604819840073461	0.9983896615417575	None	None	58938	6532	6705	NA
ENSMUSG00000030386	Zfp606	chr7:12489696-12489949	253	21.407263140204666	-0.009074365757185454	0.9541245703436227	1	-0.10863553744160326	0.5227913143577968	0.9917456383096387	None	None	435548	2278	419676	-0.0755000002682209
ENSMUSG00000024948	Map4k2	chr19:6341834-6341903	69	16.671652384706036	0.05983804215688604	0.9541526338068921	1	0.1080027500810159	0.5015498709151227	0.9892154827981997	None	None	1187	5971	230	NA
ENSMUSG00000073102	Drc1	chr5:30359657-30360001	344	1.9380636298414293	0.22581935514550988	0.9542216620567952	1	-0.04063495519673155	0.9798239884960894	1	None	None	354387	4577	0	NA
ENSMUSG00000038538	Ubn2	chr6:38491931-38498688	6757	56.87899888067335	0.029630121410193055	0.954223800541067	1	0.21126885901435166	0.15842746558699305	0.8994445423571333	None	None	35273	0	0	NA
ENSMUSG00000051355	Commd1	chr11:22900057-22956411	56354	1.612907020824879	-0.011093016936911448	0.9542335236076899	1	0.5481817976759286	0.21460596291333447	0.9276179712713745	None	None	535697	0	533910	NA
ENSMUSG00000013973	Dedd	chr1:171329589-171331253	1664	3.095907042397786	-0.08984781388591312	0.9542404999322134	1	-0.008079881144848144	0.795685181165516	1	None	None	68708	19176	81390	NA
ENSMUSG00000064264	Zfp428	chr7:24506981-24510546	3565	46.69750440062849	0.05822287449789609	0.9542502222393711	1	0.0361470219860065	0.3381376050064736	0.9683686084792054	None	None	2861	2861	0	NA
NA	NA	chr9:50243732-50318631	74899	0	0.5013008803685878	0.9542753071239556	1	-2.147326511401399	0.8881125063184311	NA	None	None	201230	206392	206159	NA
ENSMUSG00000039000	Ube3c	chr5:29478995-29538689	59694	0	-0.03912852608961481	0.9543034455592838	NA	0.8750015967355682	0.9011712601018383	NA	None	None	1059869	31626	48568	NA
ENSMUSG00000028969	Cdk5	chr5:24422558-24422648	90	17.618634728281098	-0.032177503581801936	0.9543217881448518	1	0.29262416447231177	0.17301107350556022	0.907235433105243	None	None	21757	45511	2819	NA
ENSMUSG00000025332	Kdm5c	chrX:152271593-152271860	267	11.723801752721702	0.23518884351656544	0.9543446236031317	1	-0.2088826198546987	0.735089489519537	1	None	None	3163	99	1644	NA
ENSMUSG00000029033	Acap3	chr4:155900003-155900089	86	3.2084706178275875	0.22781094603664265	0.9543501392955294	1	-0.7558881879727527	0.04406249993033812	0.7551410923516646	None	None	4729	4092	54	NA
ENSMUSG00000042473	Tbc1d8b	chrX:139741995-139742152	157	2.31709034768625	1.5634057879710987	0.9543661628011555	NA	-0.21897127344926703	0.7977241359865543	1	None	None	2748149	99010	230460	NA
ENSMUSG00000000787	Ddx3x	chrX:13288940-13289395	455	102.9274998741621	-0.027920768718295186	0.9543812151635562	1	0.02432708514312143	0.7883912862887044	1	None	None	4443	131510	0	NA
ENSMUSG00000024121	Atp6v0c	chr17:24164882-24169206	4324	3.9069860544500545	-0.04731986430990043	0.9543918730398749	1	-0.16956704644731513	0.27545382471591584	0.9511471819930333	None	None	44586	0	130	NA
ENSMUSG00000031167	Rbm3	chrX:8143325-8143658	333	544.6938348843784	0.003276708317025978	0.9543999624548456	1	-0.034575678206879346	0.20498574434735045	0.9232459974794033	None	None	468	2344	124	NA
ENSMUSG00000053253	Ndfip2	chr14:105298814-105298899	85	1.9137435088063388	0.1684292757939425	0.9544504088534558	1	-0.18749749823944084	0.9464663725095228	NA	None	None	9175	777	240	NA
ENSMUSG00000031167	Rbm3	chrX:8143329-8143658	329	544.6938348843784	0.0038111010301857817	0.9544724410716481	1	-0.03564802117929844	0.2123654847001395	0.9264824947864166	None	None	468	2348	128	NA
ENSMUSG00000058192	Zfp846	chr9:20587923-20588509	586	38.3172496194487	-0.02371913681284088	0.9544877163955291	1	0.04130606094090972	0.8599517405283408	1	None	None	1119828	10912	103	-0.15600000321865082
ENSMUSG00000078495	Zfp984	chr4:147761278-147795658	34380	4.513540447693447	0.06856045230150654	0.9544911771735447	1	-0.4412300231604361	0.2743077279253885	0.9502986821727433	None	None	52493	36604	32815	NA
ENSMUSG00000060098	Prmt7	chr8:106234960-106237222	2262	25.019438152013933	0.010568749668915522	0.9544966375607542	1	-0.02612848777497323	0.5977666521596955	0.9976303059452274	None	None	70829	0	224	NA
ENSMUSG00000015222	Map2	chr1:66175495-66251662	76167	36.18250255740638	-0.08848019020346287	0.954545716360456	1	-0.009838805198980616	0.9907490360583733	1	None	None	0	0	0	NA
ENSMUSG00000022752	Tomm70a	chr16:57146146-57147733	1587	82.46077829802421	-0.039039854831005805	0.954558936830163	1	0.07105065978981973	0.3992641983276014	0.9782200261742607	None	None	5695	5713	119	0.035499999299645424
ENSMUSG00000035032	Nek11	chr9:105162163-105287632	125469	4.450306497649098	-0.0063805419321739665	0.954569040162214	1	0.0920157723450028	0.7451638800250077	1	None	None	113674	0	12667	NA
ENSMUSG00000061559	Wdr61	chr9:54731437-54732046	609	0.1333668087826516	-0.10465283877953702	0.9545970523516489	NA	0.4054905662503795	0.3793488726600571	NA	None	None	528906	5193	258360	NA
ENSMUSG00000029769	Ccdc136	chr6:29418153-29422037	3884	1.9668206415089067	0.11325592806541918	0.9546203849515688	1	-0.020681338262338977	0.7631754174830307	1	None	None	43375	0	0	NA
ENSMUSG00000071647	Eml3	chr19:8938529-8939028	499	14.20726308781726	0.03772660733274735	0.9546329881500283	1	-0.17231946226786032	0.7017448089891344	1	None	None	106804	7103	3883	NA
ENSMUSG00000025646	Atrip	chr9:109067118-109067753	635	15.07321606485062	-0.03990476222719108	0.9546812927807763	1	0.3851131348036545	0.18419826705680176	0.9154192543327582	None	None	427785	423549	1641	NA
ENSMUSG00000023912	Slc25a27	chr17:43647123-43647692	569	52.24295813098216	0.017978542122719432	0.9546919238149209	1	-0.04321185626935975	0.19885749170849576	0.9211762942602298	None	None	299	283	0	0.20650000125169754
ENSMUSG00000042389	Tsen2	chr6:115548030-115553991	5961	37.12127378072794	-0.010990299067890952	0.954703219262706	1	0.0076842331098436745	0.7863325269021557	1	None	None	0	14848	7812	0.24400000274181366
ENSMUSG00000026782	Abi2	chr1:60447406-60448081	675	105.27081074683669	-0.006771248867528001	0.9547173295879262	1	-0.02619376577144017	0.39078959424890447	0.9769342414908849	None	None	28956	162	0	NA
ENSMUSG00000031627	Irf2	chr8:46806570-46807222	652	4.17116339844008	0.07816710229383106	0.9547189058840096	1	-0.037470786940067335	0.8847352525658192	1	None	None	168380	12036	174081	NA
ENSMUSG00000029151	Slc30a3	chr5:31088806-31089319	513	5.137071566121731	-0.019021277712361062	0.9547274495114738	1	-0.36112693352507597	0.14333671896474343	0.894212093624842	None	None	77936	60337	47865	NA
ENSMUSG00000020608	Smc6	chr12:11271871-11276260	4389	284.28118582052576	3.7208233194707674e-4	0.954730950357377	1	-0.023383154833998887	0.6034509531920235	0.9981455538029155	None	None	644282	511	5200	NA
ENSMUSG00000040724	Kcna2	chr3:107102482-107103184	702	0.9918683924353893	0.1957483805146809	0.9547439785628098	NA	8.933470688210488e-4	1	NA	None	None	48472	55842	48508	NA
ENSMUSG00000021823	Vcl	chr14:20995102-20995845	743	21.43800567397533	0.20357804970592097	0.9547814651575733	1	0.23255990522067105	0.4422559937404023	0.9824856769144967	None	None	137961	29848	6888	0.30799999833106995
NA	NA	chr5:130937460-131036122	98662	0	-0.28852342108452733	0.95479200887131	NA	-0.16882021102084488	0.9708391625065412	1	None	None	90681	94206	100699	NA
ENSMUSG00000025909	Sntg1	chr1:8463465-8465437	1972	9.366294476572126	-0.13414028725787264	0.9548039784617072	1	0.07857260020714207	0.5761145747087002	0.9964312381707543	None	None	1714248	81813	210716	NA
ENSMUSG00000019373	Cops3	chr11:59837020-59839670	2650	8.411202552229195	0.02497049522389716	0.9548235942083588	1	0.34273731415100084	0.07163167320507918	0.8254008714241298	None	None	436385	3571	3918	NA
ENSMUSG00000036503	Rnf13	chr3:57764382-57779383	15001	249.8415251552215	1.0443141384008925e-4	0.9548242019979634	1	0.03701226087529008	0.016353305454166814	0.5978576082214515	None	None	811913	0	0	0.23399999737739563
ENSMUSG00000028282	Casp8ap2	chr4:32631166-32631812	646	136.32416796711047	-5.757621095554555e-4	0.9548420711285261	1	-0.05715874804062171	0.3033990486043157	0.9570699776184529	None	None	42859	5600	11716	NA
ENSMUSG00000022685	Parn	chr16:13664888-13665902	1014	14.586814889579712	-0.006650103855468714	0.9548590283004326	1	0.05239565492245912	0.7467340353403444	1	None	None	443924	3900	137	NA
ENSMUSG00000027259	Adal	chr2:121140609-121142093	1484	22.04427645011958	0.0019996463355091976	0.9549043064750217	1	0.017888367620388923	0.681572745973289	1	None	None	7929	43016	3922	NA
ENSMUSG00000025592	Dach2	chrX:113298077-113556248	258171	0.5306199049091662	0.3643672009993506	0.9549147507914695	NA	0.3119388278861295	0.9091392077812658	NA	None	None	672976	0	36491	NA
ENSMUSG00000058558	Rpl5	chr5:107900946-107901870	924	1.9355268856574743	0.11719456569782946	0.9549163005045477	1	-0.18948576260232966	0.7256935638829627	1	None	None	167630	118687	0	NA
ENSMUSG00000007279	Scube2	chr7:109809245-109865559	56314	1.6254830817745014	-0.33625484415490026	0.9549292378021892	1	-0.16064927938982598	0.9498435105105534	NA	None	None	467524	0	32434	NA
ENSMUSG00000033004	Mycbp2	chr14:103211389-103212523	1134	24.490738799044	0.00878720443219061	0.9549406960410763	1	0.15127855120938527	0.8404802091665761	1	None	None	19019	7718	0	0.05299999937415123
ENSMUSG00000059005	Hnrnpa3	chr2:75665432-75665524	92	2142.563942600667	0.007681125898836072	0.9549523540809165	1	0.05358693408160953	0.13789464485615563	0.8899256767710303	None	None	686	7833	39	NA
ENSMUSG00000007279	Scube2	chr7:109809245-109811106	1861	0.6662781917183458	0.37663842320656604	0.9549552741212248	NA	0.163450285004481	0.9498084195470167	NA	None	None	521977	3151	63816	NA
ENSMUSG00000041596	Nlrp5-ps	chr7:14621094-14623089	1995	0.25550102548476034	-0.5679422221996595	0.9550031809541064	NA	-0.66778321338247415	0.906088615196359	NA	None	None	50548	0	9603	NA
ENSMUSG00000025486	Sirt3	chr7:140878145-140882568	4423	2.729568244665175	-0.22712104790531895	0.9550036149118558	1	0.2272619750424456	0.44958563704182364	0.9843806334893174	None	None	295944	12091	339	NA
ENSMUSG00000041596	Nlrp5-ps	chr7:14621094-14622545	1451	0	0.5706519200396047	0.9550115510887528	NA	0.6607227194980421	0.9060970305446322	NA	None	None	51092	0	9603	NA
ENSMUSG00000079428	Tceal7	chrX:136221009-136224902	3893	1.6101425452487317	-0.8148305661515034	0.9550377988647203	1	-1.1416445489025593	0.8918730603781939	NA	None	None	365497	186567	240304	NA
ENSMUSG00000029545	Acads	chr5:115112391-115112765	374	2.8383646000756904	0.013757214655411687	0.9550378812476037	1	0.2001603868788897	0.429737854834001	0.9824004363540053	None	None	32726	9442	9496	NA
ENSMUSG00000028070	Naxe	chr3:88056776-88057921	1145	4.241631914379477	-0.01295973167666209	0.955050578406943	1	-0.05274542804714821	0.9493861116802657	1	None	None	66535	58347	345	NA
ENSMUSG00000079487	Med12	chrX:101280785-101281168	383	7.457648044171439	-0.05946726587893569	0.9550692963070526	1	-0.11051277312917596	0.9143014511746861	1	None	None	23442	2272	0	NA
ENSMUSG00000034432	Cops8	chr1:90611037-90611540	503	15.635457038266743	0.08986382316806152	0.9550793871014029	1	-0.3886285581420079	0.02693664276537186	0.6800857790150712	None	None	709020	5808	4549	NA
ENSMUSG00000043241	Upf2	chr2:6040210-6040463	253	27.96406321554144	-0.07187373485654946	0.9550841242717758	1	-0.09143120528786186	0.8671454860541823	1	None	None	1101906	22737	5840	0.1535000056028366
ENSMUSG00000064487+ENSMUSG00000064545+ENSMUSG00000064720+ENSMUSG00000064726+ENSMUSG00000065022+ENSMUSG00000065749+ENSMUSG00000065757+ENSMUSG00000070105+ENSMUSG00000070141+ENSMUSG00000076006+ENSMUSG00000076063+ENSMUSG00000076145+ENSMUSG00000076219+ENSMUSG00000076241+ENSMUSG00000076272+ENSMUSG00000076396+ENSMUSG00000077001+ENSMUSG00000077881+ENSMUSG00000077980+ENSMUSG00000080411+ENSMUSG00000084487+ENSMUSG00000084604+ENSMUSG00000088820+ENSMUSG00000097391+ENSMUSG00000097451+ENSMUSG00000098202+ENSMUSG00000098807+ENSMUSG00000098838+ENSMUSG00000099132+ENSMUSG00000099224+ENSMUSG00000102657+ENSMUSG00000105178+ENSMUSG00000105853	NA	chr12:109666717-109668293	1576	408.9478133078219	-0.034758289248719265	0.9550879521696812	1	-0.049125677228883724	0.5867417715932868	0.9968454656314968	None	None	261	131	0	NA
ENSMUSG00000000142	Axin2	chr11:108917828-108923152	5324	1.905783099925146	0.21260667963531718	0.9550927732198067	1	0.9854055118354307	0.22116880499799146	0.9313844018565103	None	None	3270	0	0	NA
ENSMUSG00000036845	Lin37	chr7:30557024-30557100	76	3.1850846711856677	0.27635977964025926	0.9551020464160447	1	0.15692810175246752	0.5769622695259741	0.9964312381707543	None	None	396312	6294	1020	NA
ENSMUSG00000043531	Sorcs1	chr19:50228307-50230211	1904	49.45420398871582	0.032344634931734006	0.9551154588308737	1	0.004743041067083897	0.8312462103427922	1	None	None	301198	2551	0	NA
ENSMUSG00000039069	Mtg2	chr2:180084282-180085380	1098	15.973413230997796	0.0048593569038315465	0.9551167532199506	1	0.009609549248816407	0.6906256553593012	1	None	None	34989	5071	0	NA
ENSMUSG00000057738	Sptan1	chr2:29986539-29986778	239	112.26649561858875	0.016245571777275813	0.9551185599000811	1	-0.149070263258257	0.06296173415260743	0.8078491530039884	None	None	14011	782	0	NA
ENSMUSG00000028572	Hook1	chr4:96009389-96013198	3809	122.25548336754319	0.005463417039017315	0.9551305507227273	1	0.007737186914462235	0.8494948666587683	1	None	None	9238	8553	0	0.24400000274181366
ENSMUSG00000026639	Lamb3	chr1:193302030-193303488	1458	0.14387227103426925	-1.0119016731596553	0.9551991412038144	1	0.0878806876241772	0.9708410141294702	1	None	None	922193	126817	1346608	NA
ENSMUSG00000034255	Arhgap27	chr11:103333938-103334011	73	1.2828311531653787	0.710342192375413	0.955202556730233	1	-0.07849118876425232	0.8096140111927889	NA	None	None	317707	14294	205398	NA
ENSMUSG00000046707	Csnk2a2	chr8:95477309-95487565	10256	84.76034978148571	0.004316175190050231	0.955221055495908	1	0.015600567422506373	1	1	None	None	352420	0	0	0.08500000089406967
ENSMUSG00000045036	Tmem232	chr17:65478468-65481979	3511	0.58097833768697	-0.8186197072406691	0.9552239200138202	NA	NA	NA	NA	None	None	555333	100692	96057	NA
ENSMUSG00000075394+ENSMUSG00000099758	NA	chr15:103124667-103125738	1071	9.41536070326597	0.1347183880931948	0.9552380638585144	1	-0.043842970188535	0.8342687221062507	1	None	None	117186	119234	116151	NA
ENSMUSG00000041966	Dcaf17	chr2:71089933-71106728	16795	1.5872353809799076	0.5217670183874896	0.955249453521315	NA	-0.4432405673433385	1	NA	None	None	0	0	3403	NA
ENSMUSG00000045036	Tmem232	chr17:65478468-65484781	6313	6.93236084357199	0.7277061998965899	0.9552504850275085	1	NA	NA	NA	None	None	552531	97890	93255	NA
ENSMUSG00000015575	Atp6v0e	chr17:26682725-26695355	12630	7.330923857644156	0.1012489939003296	0.9552564350448904	1	-0.04569575404094639	0.9838253682768402	1	None	None	25863	0	0	NA
ENSMUSG00000048264	Dip2c	chr13:9533377-9536656	3279	22.610109524512275	0.04441101445265483	0.9552581866349971	1	0.13568588757972222	0.7098603234262052	1	None	None	5863	0	1889	NA
ENSMUSG00000024654	Asrgl1	chr19:9118686-9119188	502	14.697989394594781	0.05200431124456495	0.9552674477095783	1	-0.6641865386641519	0.02416481930642574	0.6621713784248874	None	None	866400	83	229997	NA
ENSMUSG00000027799	Nbea	chr3:55786577-55786880	303	23.666932961654663	-0.011211599389818083	0.9552923191703157	1	0.03583834891937787	0.7427671747774974	1	None	None	361	186	262	NA
ENSMUSG00000078484	NA	chr4:156232745-156233291	546	27.135692561681182	-0.020919719705801754	0.9553297275530865	1	0.07812696379479611	0.14179544690697637	0.8923982370239928	None	None	59283	6877	7050	NA
ENSMUSG00000044676	Zfp612	chr8:110082742-110083657	915	0.3786640729298756	-0.6415552434932512	0.955348851785849	NA	-10.034500744439573	0.49106412589680437	NA	None	None	281355	140680	0	NA
ENSMUSG00000027676	Ccdc39	chr3:33820016-33821377	1361	24.25481374878547	0.03558926368535076	0.9553588873173487	1	0.022052305856314014	0.9291463489513332	1	None	None	2751883	2671	0	NA
ENSMUSG00000031310	Zmym3	chrX:101418952-101419343	391	0.7543192972142272	0.5420823961281731	0.955373045036517	NA	2.1019852534938765	0.3124489074507074	NA	None	None	205264	8061	1608	NA
ENSMUSG00000096054	Syne1	chr10:5368304-5368469	165	3.0031893583154967	0.001818019596653342	0.955373954903752	1	0.3552033561313931	0.9889573895063869	1	None	None	884036	921010	884040	NA
ENSMUSG00000029219	Slc10a4	chr5:73011751-73011835	84	0.5331868689240202	0.6127248721072581	0.955416273254505	1	0.14968985924859746	0.8482500738652274	1	None	None	96550	63463	35763	NA
ENSMUSG00000037519	Ppfia1	chr7:144481779-144482260	481	19.027115008064357	0.12074623600774714	0.9554166885758153	1	-0.13515113824067715	0.6867328196895801	1	None	None	29153	2957	0	-0.14999999850988388
ENSMUSG00000097881	Celrr	chr1:121087556-121089205	1649	1.1898882256845855	-8.258949228560013	0.9554495214483143	NA	1.571040817915674	0.8146783647433576	NA	None	None	616095	10582	366855	NA
ENSMUSG00000037894	H2afz	chr3:137864686-137865133	447	265.9573256789347	-0.0028933592945818987	0.9554526499963427	1	-0.011784192143688088	0.4599790354059498	0.9847581747010675	None	None	668990	3460	0	NA
ENSMUSG00000058806	Col13a1	chr10:61851165-61856338	5173	1.0176570225809431	-0.1732425966039456	0.9554527139352306	1	-8.198952363160268	0.8529783395016438	NA	None	None	260494	52977	97585	NA
ENSMUSG00000010025	Aldh3a2	chr11:61265295-61267427	2132	0.5022570395325184	-0.07535798618189715	0.9554789875608702	1	0.325884828980064	0.7807915282834105	1	None	None	508910	95169	98492	NA
ENSMUSG00000036561	Ppp6r2	chr15:89265718-89268508	2790	65.12106561420208	0.0064982694272792685	0.9554799089185908	1	0.0017244884284810524	0.8756512042182023	1	None	None	18033	0	0	NA
ENSMUSG00000024740	Ddb1	chr19:10611741-10612873	1132	26.338380046943175	0.006851300580659192	0.9554804539169766	1	0.050376202216617205	0.9706109253545553	1	None	None	79641	2048	102	-0.052000001072883606
ENSMUSG00000022462	Slc38a2	chr15:96698263-96698615	352	24.37036028284211	-0.15469431744613527	0.9554936958538038	1	-0.13481237519085454	0.3671342448344121	0.972115890223154	None	None	9630	8058	121	0.06499999761581421
ENSMUSG00000021427	Ssr1	chr13:37983109-37983393	284	34.759541659989694	-0.12966510897791395	0.9554938079023187	1	-0.1385113680794392	0.9553971980538295	1	None	None	3789	3020	0	0.26499998569488525
ENSMUSG00000042138	Msantd2	chr9:37513703-37517217	3514	101.82201065957265	0.009592855404780387	0.9554950870140599	1	0.09218358257970927	0.4513182193312882	0.9843806334893174	None	None	5686	0	0	0.4959999918937683
ENSMUSG00000097881	Celrr	chr1:121087556-121119308	31752	2.5204616417667296	2.125471609475823	0.9555067771926428	1	-1.4293808684122515	0.8146847256948253	1	None	None	585992	0	336752	NA
NA	NA	chr8:89057451-89071119	13668	2.411004662475264	0.005800121704411243	0.9555190195736813	1	0.03236430173860727	0.765935117533538	1	None	None	0	0	312248	NA
NA	NA	chr12:48062926-48144321	81395	0.3893145978897509	1.4305487099129133	0.9555288977284884	NA	8.250575251207714	0.9375567091131692	NA	None	None	1234711	187978	1233893	NA
ENSMUSG00000040479	Dgkz	chr2:91944869-91981051	36182	0	-0.30261046806413183	0.955532392873869	1	-0.41552098991329833	0.6584734627251426	NA	None	None	444547	0	3790	NA
ENSMUSG00000055850	Rnf181	chr6:72360634-72360875	241	41.0358150263098	-0.0015055246600059746	0.9555503493344144	1	0.009217815377173366	0.7536029510606946	1	None	None	72250	796	0	NA
ENSMUSG00000033099	Nol12	chr15:78935075-78936479	1404	12.452359785248303	0.06371582858458558	0.9555566342305541	1	0.07064128998483499	0.8770458419952545	1	None	None	1080740	31000	39739	NA
ENSMUSG00000031523	Dlc1	chr8:36997603-37011007	13404	0	0.1130565939771575	0.9555632718219618	NA	0.49220728442213857	0.930938796951858	NA	None	None	1240939	78702	266313	NA
ENSMUSG00000020476	Dbnl	chr11:5788642-5791792	3150	11.974985776349646	0.17841716790751017	0.9555639505961964	1	-0.14042923565098686	0.8702366034966192	1	None	None	299747	0	2432	NA
ENSMUSG00000026657	Frmd4a	chr2:4153110-4614343	461233	18.286126378574327	-0.005865698204630121	0.9555722554747345	1	0.044469092877198246	0.6370122368547176	0.9991721325163258	None	None	0	0	0	NA
ENSMUSG00000019790	Stxbp5	chr10:9808598-9809029	431	26.456838993082584	-0.05933106908557573	0.9555769409125464	1	0.023914022167396798	0.9596644229020134	1	None	None	68123	3702	0	0.024500000290572643
ENSMUSG00000019971	Cep290	chr10:100530223-100531101	878	21.078101517267015	0.02019440694776531	0.9555887787894796	1	-0.04616235741123598	0.952226105817364	1	None	None	429888	550	3281	0.01600000075995922
ENSMUSG00000031111	Igsf1	chrX:49794773-49795123	350	7.333531992987126	-0.02474386395518624	0.9555964051003879	1	0.21295198065519472	0.7170507211257517	1	None	None	1905108	105718	769455	NA
ENSMUSG00000029106	Add1	chr5:34601538-34604690	3152	32.222624456041146	-0.20240939878965536	0.9555973041332031	1	0.04788887990634416	0.4242087721727332	0.9821586922634706	None	None	14170	1295	0	0.010499999858438969
ENSMUSG00000031398	Plxna3	chrX:74337142-74337406	264	5.557316332454809	0.014869538554061368	0.9556047232819113	1	0.10297122425163341	0.78741773202922	1	None	None	2060	1448	845	NA
ENSMUSG00000026657	Frmd4a	chr2:4153110-4171621	18511	3.9999597179100266	0.01912525905248952	0.9556143483087118	1	-0.21078042025267296	0.6351906549761663	0.9989886148907288	None	None	0	0	0	NA
ENSMUSG00000025134	Alyref	chr11:120595318-120595920	602	13.3012758068822	0.018925230786685177	0.9556518582541365	1	0.008216994197590033	0.8562137800732383	1	None	None	2381	4069	0	NA
ENSMUSG00000001248	Gramd1a	chr7:31134517-31135597	1080	118.41464640061986	0.06424417957874606	0.9556548563294485	1	-0.13244184975722195	0.2568016031031527	0.9456261759036728	None	None	973805	8321	0	NA
ENSMUSG00000014444	Piezo1	chr8:122485120-122485257	137	1.8976236637977961	-0.15581007367993727	0.9556692530625888	1	0.1137666073825323	0.37736997855250903	0.9738954354055895	None	None	2409191	13943	144686	NA
ENSMUSG00000028034	Fubp1	chr3:152214887-152215592	705	269.76763659350496	-0.05822112104324528	0.9556797527737695	1	-0.033935550200871134	0.8605527379495592	1	None	None	8849	40	0	NA
ENSMUSG00000035722	Abca7	chr10:79999591-79999681	90	0.8708177405353847	-0.06386338870144115	0.9556865427374862	1	-0.19621973604495113	0.5071103592734796	0.9900139024510661	None	None	55026	2851	1223	NA
ENSMUSG00000042167	Papd4	chr13:93175812-93177095	1283	40.0459588039136	-0.021770642684465713	0.9556922599589301	1	0.07360326348170831	0.21881886779752838	0.9298235327080931	None	None	253696	1161	0	0.05300000123679638
ENSMUSG00000001911	Nfix	chr8:84713857-84721643	7786	3.5116360397692548	-0.04133640045113873	0.9556954718962789	1	0.25550748689256464	0.18211103848699706	0.9142299492436844	None	None	49555	0	2219	NA
ENSMUSG00000078765	U2af1l4	chr7:30564607-30564703	96	6.563737060596579	-0.050214469042767274	0.9557056293874268	1	0.08853974648512253	0.6115221077834466	0.9989030988122045	None	None	1034135	320	1188	NA
ENSMUSG00000033419	Snap91	chr9:86769561-86775592	6031	142.15720968478024	-7.306494904861793e-4	0.9557434084300831	1	0.010028091167266773	0.43542228612843115	0.9824004363540053	None	None	2933	0	0	0.23399999737739563
ENSMUSG00000022471	Xrcc6	chr15:82029290-82029563	273	20.4145981113801	0.015017736122146186	0.9557765825117949	1	0.14226363349217452	0.4188894294594481	0.9818198803292002	None	None	161068	6140	247	0.06700000166893005
ENSMUSG00000030083	Abtb1	chr6:88840765-88840873	108	3.7705774092532294	0.018434129130910915	0.9557809358659727	1	0.13061985229029638	0.32330633687952703	0.9619001372447934	None	None	335939	10311	3561	NA
ENSMUSG00000040631	Dok4	chr8:94867514-94870860	3346	7.935109015384312	-0.050128158018890145	0.9557860522121185	1	-0.15293023893174773	0.1956299156309265	0.9200275435850049	None	None	847621	36612	50448	NA
ENSMUSG00000028514	Usp24	chr4:106341379-106342342	963	16.113692163201307	0.05521413648384721	0.95578929640157	1	-0.0444870284885055	0.7088263407992103	1	None	None	580023	5837	4178	0.13350000232458115
NA	NA	chr3:96044621-96044894	273	26.699285489270764	-0.05710444757055333	0.9557964213043003	1	0.12455790946821921	0.4839381546809457	0.9858369467823028	None	None	97968	62467	61975	NA
ENSMUSG00000015659	Serac1	chr17:6060365-6064949	4584	26.73959673074043	0.007964113445746435	0.9557995460850393	1	0.0346367233160465	0.48521006468687927	0.9860439471689328	None	None	248065	0	136	0.24400000274181366
ENSMUSG00000021140	Pcnx	chr12:81956263-81958683	2420	65.85349553898729	0.017275713535803483	0.9558334040321238	1	-0.004789776846353178	0.5222485423992256	0.9916904239906202	None	None	20957	0	0	NA
ENSMUSG00000077614+ENSMUSG00000105847	NA	chr9:15312222-15312774	552	155.85730776016572	-0.047689597609017476	0.9558470485924004	1	-0.008430475758609113	1.601555788522799e-5	0.019010611494070895	Mutation specific	Mutation specific	979758	2635	0	0.01699999999254942
ENSMUSG00000093930	Hmgcs1	chr13:119700633-119703520	2887	0	0.363599201854218	0.9558800067696528	NA	0.8149787707035572	0.3491915215641034	NA	None	None	234659	220310	215102	NA
NA	NA	chr14:104885304-104914206	28902	4.117411692728797	-0.21640953187416123	0.9559054796367058	1	-1.0944429068672457	0.8979268861114942	NA	None	None	393868	55587	384008	NA
ENSMUSG00000041459	Tardbp	chr4:148625376-148626681	1305	1.511201661505338	-0.3830708618804888	0.9559187314979104	1	-0.3607519430641406	0.8310943889201892	1	None	None	7127	7126	4500	NA
NA	NA	chr14:104639398-104862381	222983	4.132048855941856	0.13082452928281119	0.95592432134568	1	0.5084455936962543	0.9775613840283492	1	None	None	445693	0	435833	NA
ENSMUSG00000024998	Plce1	chr19:38481172-38523915	42743	3.7353102609401505	0.14550634513368335	0.9559301819694014	1	0.4097076230853319	0.8753586292503202	1	None	None	1270031	0	1576	NA
ENSMUSG00000010505	Myt1	chr2:181815111-181821932	6821	0	0.19064032208369608	0.9559322263660208	NA	0.37170764276401336	0.9791887079312862	NA	None	None	133621	2007	0	NA
ENSMUSG00000001518	Itfg2	chr6:128410666-128411565	899	8.443679778612905	0.13567461709135875	0.9559423665904618	1	-0.4897864875558249	0.022135710667604516	0.6481323881853962	None	None	352652	0	0	NA
ENSMUSG00000053046	Brsk2	chr7:141998722-141998920	198	5.9971385385878335	0.0616915856861473	0.9559431428224913	1	0.3429159603970491	0.20622826596428206	0.9237905493262427	None	None	139877	740	246	NA
ENSMUSG00000062604	Srpk2	chr5:23507720-23513952	6232	11.904257038312188	0.07057891466962474	0.9559527964803647	1	0.2946309711160833	0.20856890732294078	0.9250519984010045	None	None	73658	8653	0	NA
ENSMUSG00000050334	C130071C03Rik	chr13:83728256-83732703	4447	2.460088076264535	-0.16502391070195643	0.9559844492796775	1	-0.3308250353212688	0.9399551051320462	1	None	None	0	0	0	NA
ENSMUSG00000026986	Hnmt	chr2:24048834-24049085	251	3.2123299331006314	0.00292550198789987	0.9560108374294184	1	0.3197726874721982	0.9582342761178123	NA	None	None	548233	477436	29636	NA
ENSMUSG00000086877	A230072C01Rik	chrX:20985465-20985979	514	62.73233886582598	-0.019216939710924308	0.9560275751814752	1	0.029556311315979134	0.5180228204293643	0.9911164108503976	None	None	132709	130722	918	0.13300000131130219
ENSMUSG00000073563	Csnk1g3	chr18:53936942-53948048	11106	35.696206513243055	-0.001288319060205545	0.956054001781632	1	0.04533422105726048	0.2560171677960058	0.9453904581071043	None	None	74694	0	0	NA
ENSMUSG00000037652	Phc3	chr3:30916717-30922197	5480	48.466405343940494	0.04828999408413859	0.9560915625843732	1	0.010384109646313089	0.8035633688022552	1	None	None	18006	2761	0	NA
ENSMUSG00000040506	Ambra1	chr2:91770977-91772291	1314	6.787320542877057	-0.10776939691693443	0.956093032117729	1	-0.19253761900794586	0.8373693857363256	1	None	None	412764	5676	2066	NA
ENSMUSG00000046897	Zfp740	chr15:102205086-102208272	3186	0.23283224461405866	0.24758453625974775	0.9561213700342903	1	-0.7425755967395591	0.8435431232929858	NA	None	None	4784	2820	0	NA
ENSMUSG00000060002	Chpt1	chr10:88476473-88477010	537	17.56778328575524	0.10066999433146906	0.9561420021710676	1	0.0485782908912511	0.9051175188143875	1	None	None	5527	2453	167	0.15800000727176666
ENSMUSG00000014418	Hps5	chr7:46788992-46789089	97	11.258148818878139	0.03311754283914903	0.9561478084800588	1	0.0513783681767237	0.9797910780136837	1	None	None	288883	2074	2329	NA
ENSMUSG00000047945	Marcksl1	chr4:129514083-129514717	634	4.42331494886087	0.21685888109398044	0.9562469489232651	1	0.12733996644070644	0.8506046579680863	1	None	None	779862	47761	917	NA
ENSMUSG00000043940	Wdfy3	chr5:102041743-102070825	29082	0.8668655108043454	0.2628479368719065	0.9562689851747177	1	0.807991672636784	0.19363204231442113	NA	None	None	206268	0	0	NA
ENSMUSG00000062234	Gak	chr5:108613638-108623260	9622	89.56303530452051	0.001631657494972849	0.9562730452058404	1	0.036740179260064565	0.5880927845898853	0.9971422390486708	None	None	29699	0	0	0.24400000274181366
ENSMUSG00000026867	Gapvd1	chr2:34706832-34709112	2280	37.667929290295966	0.06595528724175814	0.9562943411957561	1	0.11542468204908163	0.7827470508384355	1	None	None	357332	2702	0	NA
ENSMUSG00000037570	Mcrs1	chr15:99244237-99246927	2690	53.77139763954709	-0.02487589707396065	0.9563104154544684	1	0.009751163848499722	0.7638866406108801	1	None	None	290696	77083	0	-0.05000000074505806
ENSMUSG00000097451	Rian	chr12:109627153-109637839	10686	4.617001522491522	0.05000621887603973	0.9563163561967758	1	-0.2640861937266892	0.5109270522083611	0.9904568732511069	None	None	0	0	0	NA
ENSMUSG00000045031	Cetn4	chr3:37309181-37309937	756	30.581869890918252	0.028656613629876038	0.956354921975335	1	-0.17920204910973947	0.23001879392454758	0.9362913976307744	None	None	735919	104224	670832	NA
ENSMUSG00000034152	Exoc3	chr13:74207097-74207823	726	22.384375425186473	-0.018483756039056942	0.9563807677914847	1	-0.16601769795080923	0.9892307436975003	1	None	None	35255	350	102025	NA
ENSMUSG00000028580	Pum1	chr4:130751569-130752576	1007	6.213829593740981	0.009285814091479772	0.9563814313038891	1	-0.43358483153191774	0.22410397635744994	0.933325384896654	None	None	1122247	888	0	NA
ENSMUSG00000053693	Mast1	chr8:84920716-84920797	81	8.256168463807938	-0.04046220919234189	0.9563988830870754	1	0.047135191079949124	0.263472939604358	0.9469859759573088	None	None	12957	3899	0	NA
ENSMUSG00000074166	AW146154	chr7:41478110-41499294	21184	10.726748325167804	0.02355651296187644	0.9564059437293667	1	-0.054198512995500714	0.646736462834037	0.9997450813942591	None	None	209473	105001	588939	NA
NA	NA	chr16:41234951-41235166	215	4.392880115402474	-0.4217131054945322	0.9564355613945836	1	-0.56321519677384	0.9091016275794239	1	None	None	1013422	1013398	1009699	NA
ENSMUSG00000017485	Top2b	chr14:16409317-16409794	477	49.20860993473177	-0.061579299634748175	0.956444189387824	1	0.17938288617900433	0.305645421067449	0.9576387155042423	None	None	3850	3778	157	0.14350000023841858
NA	NA	chr12:5748459-5777693	29234	10.789134347170858	0.6902884313975455	0.956459812891837	1	0.4801166090344837	0.6329702060787286	0.9989886148907288	None	None	329363	13653	78461	NA
ENSMUSG00000041530	Ago1	chr4:126460503-126460906	403	4.5044975352846235	0.005113877537513911	0.9564985506472745	1	-0.18005607152295777	0.3477285964685898	0.9698690578947474	None	None	2117	1439	190	NA
ENSMUSG00000050605	Zfp61	chr7:24295081-24295710	629	27.226821045154132	-0.0021142828016378346	0.956507040600648	1	-0.05880315067077735	0.5003218134034659	0.9890089340536782	None	None	682528	543	0	0.24400000274181366
ENSMUSG00000039530	Tusc3	chr8:39067762-39071376	3614	37.43565323998387	0.09519444016578626	0.9565164326099785	1	0.1820033354975794	0.13813807757761418	0.8903019029493895	None	None	2170	0	0	NA
ENSMUSG00000030796	Tead2	chr7:45215770-45217213	1443	5.795298941088949	0.0029494933357883113	0.9565243003453452	1	0.04533365490837671	0.39117888850864346	0.9769342414908849	None	None	155191	5088	45570	NA
ENSMUSG00000005102	Eif2ak4	chr2:118408504-118410883	2379	12.99943409822174	0.006215462054311782	0.9565681884631742	1	-0.19882429803670143	0.5782106131066725	0.9964758030676079	None	None	291795	3282	0	NA
ENSMUSG00000028248	Pnisr	chr4:21859307-21860878	1571	188.97683080155247	-0.002701797011905427	0.9565947361670983	1	0.08032495720356359	0.19114915944982225	0.9182426294338157	None	None	14168	1321	0	NA
ENSMUSG00000024220	Zfp523	chr17:28202348-28202435	87	1.7840679628946359	-0.05696635108013637	0.9566000965899806	1	0.2916438726360251	0.32051720161554054	0.9613000474000797	None	None	534585	12592	0	NA
ENSMUSG00000026219	Trip12	chr1:84737080-84738678	1598	63.67025951274205	-0.09290205684765418	0.9566004519151595	1	-0.20392460000515777	0.17505182790665147	0.9095768292605764	None	None	41752	0	0	-0.004000000189989805
ENSMUSG00000036053	Fmnl2	chr2:53126111-53126853	742	19.516174582507958	-0.05046850337253739	0.9566312176628684	1	-0.2404840273395843	0.1988618573697114	0.9211762942602298	None	None	71041	0	0	-0.05000000074505806
ENSMUSG00000026556	Vangl2	chr1:172008643-172009441	798	4.735928058351566	0.08133413593072514	0.9566346598274846	1	-0.011837735609651734	0.9030767002139779	1	None	None	7887	6343	6356	NA
ENSMUSG00000051910	Sox6	chr7:115943962-115999324	55362	0.24466603348614213	0.2877965262404061	0.9566522929004632	NA	10.26504657689331	0.4545307475230118	NA	None	None	826267	0	0	NA
ENSMUSG00000071324	Armc2	chr10:41975457-41980521	5064	7.125847778623187	-0.09020683190393464	0.9566557735340415	1	0.0749816411940627	0.6531143562982336	0.99980507488347	None	None	65478	1643	48363	NA
ENSMUSG00000062949	Atp11c	chrX:60290009-60290570	561	268.6529450715682	0.0140452960222186	0.9566691954912631	1	-0.035337983167067044	0.36682770857207747	0.972115890223154	None	None	38153	13507	0	NA
ENSMUSG00000028114	Mettl14	chr3:123383684-123385979	2295	15.914301114068431	0.001997334130925399	0.9566871623559002	1	-0.022052486441972885	0.6566314158812812	0.99980507488347	None	None	121482	4170	9738	NA
ENSMUSG00000029208	Guf1	chr5:69568497-69569229	732	28.429207758130122	-0.027959907151403396	0.9566934688679647	1	-0.13583491817089755	0.6059272626929084	0.998480128312514	None	None	253533	530	93	-0.06400000303983688
ENSMUSG00000046159	Chrm3	chr13:10224757-10228570	3813	0.12984049330399616	8.05607009215633	0.956693855217499	NA	-9.048145958018553	0.9764039338978724	NA	None	None	120045	7148	231	NA
ENSMUSG00000056342	Usp34	chr11:23421153-23421246	93	19.06778920479533	0.02569798557744818	0.9567040814146506	1	0.14578909522162187	0.6929230151718554	1	None	None	136045	10664	64	NA
ENSMUSG00000033904	Ccp110	chr7:118714248-118715360	1112	16.57024318917635	-0.08977133863180464	0.9567059527219046	1	-0.2975405191693672	0.335323523833255	0.9673523525760438	None	None	1040712	2851	16496	0.2160000056028366
ENSMUSG00000031386	Hcfc1	chrX:73948418-73948902	484	3.121973484571268	0.059799071434567086	0.9567389328726689	1	0.04040154196997148	0.6127487270556727	0.9989030988122045	None	None	17562	12471	177	NA
ENSMUSG00000029221	Slc30a9	chr5:67345697-67346126	429	41.38758448649893	-0.051138646905428686	0.956764858741827	1	0.41491638470715086	0.02796657607619326	0.6849108049529873	None	None	288580	6028	0	0.27650000154972076
ENSMUSG00000036913+ENSMUSG00000031985+ENSMUSG00000090118	NA	chr8:124815165-124890022	74857	22.70401390165321	-0.003482641696306743	0.9567709226560073	1	-0.08430506042590924	0.6722546455976374	1	None	None	0	0	0	NA
ENSMUSG00000022055	Nefl	chr14:68087352-68087395	43	3988.2663767302242	0.019809398858003036	0.9567718382181062	1	0.015777273000253444	0.32122139507048253	0.9614095344998624	None	None	825299	42903	80	NA
ENSMUSG00000052488	Cherp	chr8:72462320-72462404	84	2.2323273656558613	-0.01872615076968609	0.9568265107120986	1	-0.003958335122269396	0.861581440234243	1	None	None	41793	17456	0	NA
ENSMUSG00000020432	Tcn2	chr11:3931584-3932013	429	9.949125394444275	-0.022911092246164166	0.9568836272108946	1	-0.04154838383543202	0.6342850241672088	0.9989886148907288	None	None	549103	84694	171509	NA
ENSMUSG00000042323	Pbrm1	chr14:31030991-31032409	1418	11.026255076357927	-0.06438409219212016	0.9568890125479894	1	0.23285215208376142	0.18608206296948976	0.9165810622149511	None	None	1063821	1166	0	NA
ENSMUSG00000005682	Pan2	chr10:128312994-128313141	147	2.7810144321629195	0.0014077924369078065	0.9568896232749473	1	-0.1608873980409462	0.388921701882113	0.9766442203316901	None	None	48130	270	1152	NA
ENSMUSG00000047945	Marcksl1	chr4:129513653-129514717	1064	203.29206650199848	-0.008218374238859738	0.9569315485865377	1	-0.018805324307464844	0.8509539507914046	1	None	None	779432	47331	917	NA
ENSMUSG00000021417	Eci2	chr13:34977773-35027009	49236	3.0625302768761316	-1.0475841926968772	0.9569407133527232	1	0.8826435285981942	0.6974224110811685	1	None	None	649852	0	0	NA
ENSMUSG00000039069	Mtg2	chr2:180070657-180071794	1137	1.6506914918977647	-0.13911647904183133	0.9569527651663471	1	-0.043757570994512496	0.7926207525698742	1	None	None	21364	832	0	NA
ENSMUSG00000097589	Dleu2	chr14:61635591-61643360	7769	60.81415127178848	-0.03579307135524701	0.9569625735801748	1	0.007087276634993422	0.6839985711349382	1	None	None	3175	0	0	NA
ENSMUSG00000039913	Pak7	chr2:136080351-136174061	93710	24.108135771303623	0.009276716737192992	0.956962620087773	1	-0.028267451278515487	0.5914578312605985	0.9973336512149201	None	None	1330951	0	0	NA
ENSMUSG00000030091	Nup210	chr6:91087983-91088881	898	8.317239453445387	-0.25829297523240435	0.9570003048910314	1	-0.923363690603184	0.7934196199396899	1	None	None	717955	7240	8090	NA
ENSMUSG00000022787	Wdr53	chr16:32247525-32251823	4298	6.801915480933488	0.06366319124493458	0.9570037310819749	1	0.08344966897270867	0.687913120450145	1	None	None	293650	32512	46535	NA
ENSMUSG00000040385	Ppp1ca	chr19:4192876-4193022	146	18.48663920477443	-0.08110083733437445	0.9570389230766813	1	0.14728590273668907	0.21469471307146729	0.9276179712713745	None	None	713	171128	39284	0.06599999964237213
ENSMUSG00000079428	Tceal7	chrX:136224057-136224902	845	0.78835836466178	0.9751835031105991	0.9570403856494376	NA	1.2157805415460878	0.8932383071838894	NA	None	None	365497	189615	243352	NA
ENSMUSG00000061898	Rbak	chr5:143176131-143176465	334	6.448130071722882	0.06230520885601609	0.9570414974210795	1	-0.45703553270969544	0.7638589392116324	1	None	None	86191	1700	77596	NA
ENSMUSG00000023050	Map3k12	chr15:102510005-102516995	6990	0.2667336175653032	-0.004401210177314541	0.9570465739836271	1	0.20314898538997395	0.8201647850383531	1	None	None	636882	0	1872	NA
ENSMUSG00000003948	Mmd	chr11:90264577-90266045	1468	0.8596775763487059	0.2535831700003699	0.9570561389796537	1	0.7336860130400624	0.13667443023381912	0.8890832424259847	None	None	10802	872	83	NA
ENSMUSG00000032336	Nptn	chr9:58640802-58643529	2727	51.25750118245042	0.04545627034833277	0.9570577727207964	1	0.2570764087000823	0.08557920030807668	0.8381499203469754	None	None	8816	0	315	NA
ENSMUSG00000000552	Zfp385a	chr15:103315456-103315627	171	2.624502852919242	0.16944953147035635	0.9570622712537037	1	0.14004442973444675	0.9430013093167976	1	None	None	161562	42014	6622	NA
ENSMUSG00000064061	Dzip3	chr16:48935586-48936970	1384	84.4932901647321	-0.08811598339832738	0.9570859339228606	1	-0.016704815728544098	0.6025828874823592	0.9981455538029155	None	None	1787194	5310	0	0.15199999511241913
ENSMUSG00000024238	Zeb1	chr18:5592868-5705043	112175	5.2052079586876525	0.3863014956999678	0.957097881790012	1	0.47039585592353267	0.42031522114697195	0.9821230110452724	None	None	0	0	0	NA
ENSMUSG00000025403	Shmt2	chr10:127521106-127522288	1182	19.46484836765304	0.005413693842089451	0.9571174631591279	1	0.0032007949378618505	0.9324186156711212	1	None	None	3547	16511	0	NA
ENSMUSG00000030759	Far1	chr7:113526038-113539277	13239	207.63919399838073	0.0016035031022445523	0.9571182109769599	1	0.08783605769397074	0.06625419233370589	0.8123920441066833	None	None	14763	0	0	NA
ENSMUSG00000068151	A230006K03Rik	chr7:61197853-61202230	4377	61.79355053234286	0.775646092712214	0.9571248023907691	1	-0.043368609902352695	1	1	None	None	594954	4455	54	0.24400000274181366
ENSMUSG00000039985	Fam60a	chr6:148933148-148944750	11602	0.9044055118121449	0.0046958957938216805	0.957132460587351	1	-0.01189770328483597	0.9231192880953278	1	None	None	522499	0	47388	NA
ENSMUSG00000023079	Gtf2ird1	chr5:134380020-134382781	2761	20.349359113110047	-0.02450841476203447	0.9571439179702451	1	-0.046740848689722725	0.38794038363377836	0.9763391207090928	None	None	66047	6173	193	NA
ENSMUSG00000087177	E130307A14Rik	chr10:39622727-39640380	17653	1.3764612607263678	-0.14347754708819938	0.9571444453020045	1	-0.007662185706450275	0.7895022550605706	1	None	None	0	0	0	NA
ENSMUSG00000034327	Kctd9	chr14:67733442-67734141	699	17.975652930149554	-0.013732547940040085	0.9571695065648063	1	-0.1516300537555404	0.4736059751269287	0.9847581747010675	None	None	471389	348	291	0.23349999636411667
ENSMUSG00000026247	Ecel1	chr1:87151547-87152685	1138	1.274445891306276	-0.8468215997809716	0.9571720181777442	1	-0.1806520992988374	0.8749617845354787	1	None	None	801134	330736	326537	NA
ENSMUSG00000039913	Pak7	chr2:136148980-136174061	25081	0.8965912269136839	-0.21783182886563246	0.9572018433932186	1	0.39781950130703725	0.6097221460192583	0.9989030988122045	None	None	1399580	0	0	NA
ENSMUSG00000035697	Arhgap45	chr10:80019660-80020690	1030	0.24978293108968094	0.7502463120735312	0.9572318339795419	NA	2.868933697558331	0.8540861348049312	NA	None	None	34017	7236	7961	NA
ENSMUSG00000041565	L3mbtl4	chr17:68457333-68459760	2427	11.447500138993039	0.3873929082352987	0.9572341722887423	1	0.3788108312581342	0.47770542191509047	0.9850805220783605	None	None	698125	488	648133	NA
ENSMUSG00000035697	Arhgap45	chr10:80016718-80020690	3972	0.6661069140843328	-0.633551755681134	0.9572427561948764	1	-8.748837779623411	0.854045084770098	NA	None	None	34017	4294	5019	NA
ENSMUSG00000044024	Rell2	chr18:37956994-37957589	595	80.30634731987983	-0.006330821004623566	0.9572617105859419	1	0.09229440733709016	0.07711543845771994	0.8312147637343337	None	None	150280	89304	76	NA
ENSMUSG00000066979	Bub3	chr7:131561606-131563334	1728	17.64730372889798	0.07556625674844764	0.9572684751677817	1	-0.07236525437056374	0.5371763194383253	0.9931479521823711	None	None	407071	5312	0	NA
ENSMUSG00000033916	Chmp2a	chr7:13032565-13032792	227	511.1179482999594	0.0033059917998539134	0.957279898356147	1	-0.019041938032241745	0.43721778431854363	0.9824004363540053	None	None	619430	23769	3533	NA
ENSMUSG00000030374	Strn4	chr7:16838368-16838563	195	7.9257239627888305	0.015022633182001144	0.957287409944329	1	0.04006943756768999	0.8729275579237047	1	None	None	98058	3989	4505	NA
ENSMUSG00000030649	Anapc15	chr7:101896813-101897942	1129	0.1333668087826516	0.07005988788731332	0.9572952112592961	NA	0.9324368339386869	0.7987309738193898	NA	None	None	340440	0	0	NA
ENSMUSG00000057666	Gapdh	chr6:125163040-125163204	164	1280.797544945754	0.04138596580722265	0.9572999941424366	1	-0.022862297970124956	0.7426578109689289	1	None	None	23234	5143	0	NA
ENSMUSG00000053411	Cbx7	chr15:79918825-79921372	2547	1.2550230597076435	0.02199257353607198	0.9573048603530161	1	-0.20950367638794787	0.43767124502225263	0.9824004363540053	None	None	92812	5179	86049	NA
ENSMUSG00000031068	Glrx3	chr7:137457952-137459123	1171	21.301524873696295	0.013063161177759852	0.9573167683976459	1	0.17981432130130992	0.055836749510685804	0.7859181736649471	None	None	1389641	3080	0	NA
ENSMUSG00000031167	Rbm3	chrX:8143325-8143658	333	735.6956971423468	-0.002614485496103214	0.9573214670543078	1	0.02941624029063661	0.22392930009722417	0.9333240875079487	None	None	468	2344	124	NA
ENSMUSG00000074733	Zfp950	chr19:61107190-61140705	33515	23.791384919880606	0.006692448039270715	0.9573221948309426	1	-0.14836289890113363	0.3779921401010521	0.9739629140782435	None	None	0	0	0	NA
ENSMUSG00000006335	Tfpt	chr7:3621132-3629552	8420	0	-0.03856933245945132	0.9573289482925971	1	0.14616146540945274	0.7874316106569781	NA	None	None	1368628	539	48436	NA
ENSMUSG00000039716	Dock3	chr9:106991166-106992967	1801	71.01940482554836	-0.020029070861166787	0.9573296366138788	1	0.1776251867337706	0.15286787235326685	0.896440548640354	None	None	102909	5287	0	NA
ENSMUSG00000015776	Med22	chr2:26908409-26908993	584	5.349203381785751	0.014947705784716714	0.9573322320149529	1	-0.07891487518857421	0.9299022523986172	1	None	None	270788	0	4522	NA
ENSMUSG00000032280	Tle3	chr9:61411339-61412265	926	3.1152754888337193	0.20709305178890247	0.9573540219824713	1	-0.15525628232654864	0.6420827986731374	0.9997450813942591	None	None	6369	18166	0	NA
ENSMUSG00000032503	Arpp21	chr9:112125000-112127279	2279	5.871799096922773	-0.01749966838314676	0.9573596475794963	1	0.5270582062422187	0.02986209286089599	0.6952278828823059	None	None	3134	0	0	NA
ENSMUSG00000015357	Clpx	chr9:65318751-65320819	2068	31.676217680666248	-0.05845540137435856	0.957388151242464	1	0.04765676884874681	0.8552683410883173	1	None	None	82920	7350	2092	NA
ENSMUSG00000006342	Susd2	chr10:75638237-75638347	110	2.5843667060359192	-0.10707117542304112	0.9573954997474059	1	0.2629839822730074	0.6857531862569283	1	None	None	221063	22859	33609	NA
ENSMUSG00000026276	Sept2	chr1:93495665-93497341	1676	28.262823252275673	-0.037873170846200566	0.95740911520643035	1	-0.1435436514841384	0.6618501169637989	0.99980507488347	None	None	173	2526	0	NA
ENSMUSG00000062270	Morf4l1	chr9:90110172-90114418	4246	6.031806315653662	0.07856068331553101	0.9574271363810819	1	-0.24283116913359337	0.5494458848721991	0.9948469216349242	None	None	19179	1996	2851	NA
ENSMUSG00000008658	Rbfox1	chr16:5306799-6487819	1181020	42.7799282916836	-0.1694532060423244	0.9574308755031192	1	-0.054077342333867406	0.7392454674489706	1	None	None	0	0	0	NA
ENSMUSG00000036529	Sbf1	chr15:89306710-89306830	120	8.258241342460622	0.044255753366124306	0.9574357423167225	1	-0.0061625722379483605	0.7390440328284587	1	None	None	122980	2108	262	NA
ENSMUSG00000010476	Ebf3	chr7:137198686-137199094	408	37.93644112219987	-0.027748039960211912	0.9574489624644127	1	0.0030130403346131374	0.9280713365229716	1	None	None	1684322	22983	7161	NA
ENSMUSG00000024982	Zdhhc6	chr19:55288460-55302558	14098	3.744441157660032	-0.08170526307267062	0.9574592625477203	1	-2.789270745648973	0.00985346128182773	NA	None	None	220357	2357	59	NA
ENSMUSG00000033565	Rbfox2	chr15:77099332-77099439	107	10.821834266518465	0.020057326407560083	0.9574599777980191	1	-0.2605379461372852	0.21959724561487876	0.9298235327080931	None	None	5147	4736	0	NA
ENSMUSG00000020064	Herc4	chr10:63287578-63287898	320	23.986538648933163	-0.0720370382275557	0.9574637686507033	1	-0.3350504155408536	0.2979782053767855	0.9564429382713275	None	None	14349	3917	0	0.17800000309944153
ENSMUSG00000021621	Zcchc9	chr13:91798891-91799320	429	19.612288673518176	-0.006765080804169266	0.9574693971203792	1	0.0023425612243745952	1	1	None	None	537754	1915	1619	-0.02800000086426735
ENSMUSG00000016493	Cd46	chr1:195085435-195086092	657	4.750335719218704	-0.4267273610816825	0.9574913758533785	1	0.5189267140648515	0.2509767885389564	0.9437374389354568	None	None	2068829	2211	197	NA
ENSMUSG00000029769	Ccdc136	chr6:29411385-29414786	3401	0.12775051274238017	0.41250613098132183	0.9574915546116273	NA	-0.07186010890675176	0.8622672631699506	1	None	None	36607	7085	314	NA
ENSMUSG00000025962	Fastkd2	chr1:63732221-63734732	2511	15.133781691905993	-0.0033237700619825894	0.9575063144803398	1	0.12579755307131313	0.6126436293282491	0.9989030988122045	None	None	149179	138722	2933	NA
ENSMUSG00000024754	Tmem2	chr19:21842789-21844620	1831	20.682033580853172	0.0505165797246363	0.957520540884539	1	0.2388611047907072	0.017819552319078433	0.610306425495502	None	None	564633	921	0	NA
ENSMUSG00000020359	Phykpl	chr11:51598740-51599466	726	168.16705060790798	0.005724536400953717	0.9575249698088397	1	0.04185665505057656	0.013544883432073565	0.5686110181190377	None	None	324976	21349	189719	0.09700000286102295
ENSMUSG00000032606	Nicn1	chr9:108290662-108293342	2680	121.96995983541413	-8.433326878165559e-4	0.9575254549023349	1	0.02325788340737578	0.09246059859241694	0.8427860633504914	None	None	93963	19855	43290	NA
ENSMUSG00000049583	Grm5	chr7:87586745-87596116	9371	5.524292868845146	0.18359970215364618	0.9575281425934722	1	-1.1301362333115208	0.9995348829446765	1	None	None	69931	0	0	NA
ENSMUSG00000036879	Phkb	chr8:85896537-85896669	132	16.58181798186045	-0.08918276923957391	0.9575299126725348	1	0.33475586611222363	0.15232342500861099	0.896440548640354	None	None	370283	1101	5224	NA
ENSMUSG00000029559	2210016L21Rik	chr5:114946364-114947163	799	5.2377577556858945	0.051091687461204405	0.9575459067268175	1	-0.0627469569353778	0.636246607828856	0.9989886148907288	None	None	354537	43119	135116	NA
ENSMUSG00000021374	Nup153	chr13:46701087-46701604	517	42.89669236039861	-0.0036385179289020186	0.9575595129318321	1	0.07578088809327577	0.6405435080871956	0.9996701912215782	None	None	751386	347	0	-0.028999999165534973
ENSMUSG00000066537	Vmn2r57	chr7:41428659-41448433	19774	5.2822831152736835	1.823516183314721	0.9575862755858763	1	-0.3572831437451289	0.9892935211834138	1	None	None	160022	55550	539488	NA
ENSMUSG00000024384	Iws1	chr18:32089506-32090429	923	30.46960356593519	0.02861450169844204	0.9575944984225927	1	-0.03546874036043102	0.8373816025444962	1	None	None	180344	10300	0	0.22300000488758087
ENSMUSG00000042605	Atxn2	chr5:121747469-121747925	456	25.63640519022488	-0.04684457545932874	0.9576022510590203	1	0.06251118348905615	0.687631688455628	1	None	None	22166	516	0	0.20399999618530273
ENSMUSG00000029001	Fbxo44	chr4:148156281-148156395	114	7.284423152679719	0.04728398409987156	0.9576087136774336	1	-0.21845056134179242	0.34788922821170165	0.9698690578947474	None	None	35761	29069	0	NA
ENSMUSG00000027599	Armc1	chr3:19134205-19134843	638	63.20689466888056	-0.0012414803317586376	0.9576126722387137	1	0.013676763696574668	0.6205906644408904	0.9989886148907288	None	None	1944	455	83	NA
ENSMUSG00000079845	Xlr4a	chrX:73082067-73082383	316	0.6434381332136312	-0.9490315412119489	0.9576226079746292	1	-0.37356932858387415	0.9678259725069243	NA	None	None	577074	370163	32889	NA
ENSMUSG00000034334	Fam151b	chr13:92450252-92477828	27576	7.16104114326063	0.054808674324443585	0.9576231122362296	1	0.15874680743526737	0.20024344218116238	0.9214085967691481	None	None	952963	0	10392	NA
ENSMUSG00000056999	Ide	chr19:37326758-37328981	2223	1.701383344849119	0.09542516864528894	0.9576362611541283	NA	-1.0529327338719257	0.4367523194272497	NA	None	None	2971386	175	12905	NA
ENSMUSG00000063646	Jakmip1	chr5:37159884-37162974	3090	0.5199693799492909	-0.8877231713951899	0.9576720460069394	1	-0.27595982634850286	0.3260716970915218	0.9633075778691165	None	None	114672	0	5573	NA
ENSMUSG00000098346	Mir6986	chr19:4623897-4624014	117	3.562353719189429	-0.021459581766776648	0.957694887393998	1	-0.4192275216584642	0.11711073425419803	0.8699075380678434	None	None	130996	33399	1207	NA
ENSMUSG00000058013	Sept11	chr5:93093454-93139449	45995	89.99926427598962	0.004203807915157398	0.957781250349071	1	-0.03167764141032947	0.20373980224933802	0.9229302367038533	None	None	135953	0	0	NA
ENSMUSG00000026924	Sec16a	chr2:26438818-26439515	697	76.89311069622377	0.0017449737210109006	0.9578130159938785	1	-0.05158944313461866	0.03892096936633881	0.7378370099544468	None	None	51064	19462	13506	0.30300000309944153
ENSMUSG00000001518	Itfg2	chr6:128411682-128412699	1017	10.61459117632798	0.11703940178408612	0.9578153123066877	1	-0.10688978665278537	0.7025161320226935	1	None	None	351518	155	990	NA
ENSMUSG00000074829	2010315B03Rik	chr9:124269936-124271126	1190	73.0341293919386	-0.03629983959879901	0.9578203472681773	1	-0.09960834353770576	0.6270151473692912	0.9989886148907288	None	None	580301	117273	430982	NA
ENSMUSG00000053477	Tcf4	chr18:69681798-69682683	885	8.607693142207621	0.13761838109920443	0.9578364412534675	1	-0.3360054072597116	0.23698300068074182	0.938492635077656	None	None	900	0	0	NA
ENSMUSG00000040407	Akap9	chr5:4003782-4005410	1628	267.1545819057936	0.009328079793201383	0.957848172676719	1	0.01255883230924315	0.7495809871968454	1	None	None	0	7606	0	NA
ENSMUSG00000086629	2810403D21Rik	chrX:108835004-108836266	1262	1.178767617513661	-1.0526635205214152	0.9578583893449472	NA	-8.910761374953413	0.8114684364258604	NA	None	None	1981804	261356	50056	NA
ENSMUSG00000059810	Rgs3	chr4:62619655-62623845	4190	1.9390132208687105	-0.2611563549629033	0.9578609272055388	1	0.26706654420708137	0.6898404572773992	1	None	None	105962	10883	322690	NA
ENSMUSG00000042305	Tmem183a	chr1:134353137-134354661	1524	17.084503049099165	0.0038745610368500216	0.9578626640456654	1	0.013661097391113763	0.713855271307684	1	None	None	9279	3308	0	NA
ENSMUSG00000027082	Tfpi	chr2:84473799-84476691	2892	1.26554663266143	-1.6630366897897453	0.9578776301130912	NA	10.87429666582658	0.6902149857921935	NA	None	None	118920	0	110642	NA
ENSMUSG00000045302	Preb	chr5:30956334-30957888	1554	32.034329580182686	0.0908824358428868	0.9578857529189748	1	-0.12845770513609978	0.40397846573289303	0.9784346487843296	None	None	209367	408	219	NA
ENSMUSG00000041328	Pcf11	chr7:92648125-92648926	801	98.24547693707567	-0.022987678049641858	0.9578992926411385	1	0.16663922881218696	0.15588564101660726	0.898083965416097	None	None	8350	3697	9948	0.16699999570846558
ENSMUSG00000049532	Sall2	chr14:52315663-52328720	13057	5.954367014724117	-0.016817413093504152	0.9579228254140093	1	0.23521636738970342	0.471472673283769	0.9847581747010675	None	None	98516	5668	18871	NA
ENSMUSG00000097320	Tmem147os	chr7:30729854-30732414	2560	2.093109143861017	0.18323619429897053	0.957961218920483	1	-0.03642110145788591	1	1	None	None	866424	0	0	NA
ENSMUSG00000049176	Frmpd4	chrX:167729135-168123453	394318	1.0155670420193272	0.012116361406726561	0.9580016536525352	NA	-0.10788775869960832	0.9744988780086055	NA	None	None	0	0	0	NA
ENSMUSG00000049176	Frmpd4	chrX:167729135-167855172	126037	1.277359919833365	-0.011625616742429123	0.9580141094353566	1	0.10683254659676034	0.9745033376759727	NA	None	None	0	0	0	NA
ENSMUSG00000029814	Igf2bp3	chr6:49091050-49094140	3090	26.68079944428793	0.16694177803652366	0.9580243696903101	1	-0.09174189703814406	0.6767568032042465	1	None	None	142374	2745	2184	NA
ENSMUSG00000035969	Rusc2	chr4:43426128-43426228	100	5.050365896495502	-0.026115759362142388	0.9580342937667751	1	0.04479634290809287	0.9218819713495539	1	None	None	216415	11854	0	NA
ENSMUSG00000051675	Trim32	chr4:65605069-65613129	8060	3.290176648946512	-0.004484410842692577	0.9580364339528176	1	-0.2754630547154194	0.44546186499172935	0.9835787568901864	None	None	3041	0	2466465	NA
ENSMUSG00000051331	Cacna1c	chr6:118741974-118751369	9395	1.4711136401922	-0.28795670102247073	0.9580493118234982	1	1.2560693504494214	0.4831054117641835	NA	None	None	75396	5595	0	NA
ENSMUSG00000029267	Mtf2	chr5:108104318-108104395	77	10.368034934465353	0.047131508864573846	0.958058257589337	1	0.23053539758363573	0.2951598211707217	0.9558720495805016	None	None	31398	2575	56	NA
ENSMUSG00000041765	Ubac2	chr14:121908320-121994225	85905	1.1503521173226194	0.1933518761663506	0.9580726698398156	1	0.5925740210691974	0.16298567528258354	0.9030531451288261	None	None	25672	0	131869	NA
ENSMUSG00000029178	Klf3	chr5:64822357-64822879	522	4.475692670798712	-0.042162718531840324	0.9580844929153937	1	-1.2344416221998809	0.2762061804520948	0.9516093987288697	None	None	7574	6330	487	NA
ENSMUSG00000028729	Ebna1bp2	chr4:118627006-118630741	3735	9.022426885708006	0.047991900723533654	0.9580935439432172	1	-0.12848173610324154	0.3794338519975965	0.97433435470278	None	None	960370	104558	0	NA
ENSMUSG00000091474	2610021A01Rik	chr7:41599400-41611676	12276	9.406175286821036	0.044769516176343505	0.9581054968890824	1	-0.10714166003411507	0.6920196495326117	1	None	None	2029715	4900	0	NA
ENSMUSG00000044770	Scml4	chr10:42940448-42946869	6421	0	-0.43917026628357325	0.9581070394693575	1	-0.3272989927377745	0.9559431642344922	1	None	None	111241	753	112582	NA
ENSMUSG00000045083	Lingo2	chr4:36259936-36955121	695185	1.8181211920557447	0.8862187430238122	0.9581146746864359	NA	0.1648506908303945	0.7935695900440761	NA	None	None	0	0	0	NA
ENSMUSG00000045180	Shroom2	chrX:152623335-152644513	21178	133.7894032155144	0.057177774417663585	0.9581256641663306	1	0.054963323284783705	0.3455881476112514	0.9698690578947474	None	None	262399	0	0	NA
ENSMUSG00000025477	Inpp5a	chr7:139577418-139578182	764	1.1720396360850904	0.08829501428250941	0.9581493577709357	1	0.11053888647174359	0.4965708910070047	0.9881716728899516	None	None	707506	12581	65991	NA
ENSMUSG00000003352	Cacnb3	chr15:98642651-98643257	606	2.939642829782831	-0.032030171016266706	0.9581669315752487	1	0.024636643026468175	0.9853991444563128	1	None	None	750846	3869	1540	NA
ENSMUSG00000031812	Map1lc3b	chr8:121593545-121595986	2441	11.456559622476252	-0.034581818963062005	0.9581674674949033	1	-0.1297523887298131	0.3491172031017873	0.9700093545142248	None	None	1046	62426	61675	NA
ENSMUSG00000055204	Ankrd17	chr5:90268749-90278243	9494	44.53906627531225	-0.04349782718728168	0.9581988173551204	1	0.04390239044461364	0.9156170367890079	1	None	None	45608	0	0	NA
ENSMUSG00000041658	Rragb	chrX:153141397-153143976	2579	45.231961723469986	-0.04560076513116007	0.9582135412244791	1	0.06553963361361559	0.23431364007067176	0.938492635077656	None	None	865936	31058	42	0.11349999904632568
ENSMUSG00000058070	Eml1	chr12:108410629-108463527	52898	0.12354033178824922	-0.0043940578354735305	0.958219602084304	1	-0.43594169052078624	0.25363433891887593	0.9448613990139947	None	None	0	0	0	NA
ENSMUSG00000079557	March2	chr17:33709972-33718546	8574	3.971429309180223	0.0638232329195556	0.9582374870245235	1	0.05182563311726751	0.8374956634862777	1	None	None	393711	0	22032	NA
ENSMUSG00000068428	Gmnc	chr16:26963972-26989909	25937	10.06046494394175	-0.13709114500733177	0.9582520505494974	1	0.016190839487538078	0.8441833823294815	1	None	None	132346	132346	695641	NA
ENSMUSG00000103332+ENSMUSG00000104346	NA	chr18:37665600-37825021	159421	15.876583311753304	0.034858596621002214	0.9582897205535316	1	-0.24333318835113538	0.23869924111209148	0.9393185032912239	None	None	0	0	0	NA
ENSMUSG00000035161	Ints6	chr14:62702513-62703174	661	103.7699251574996	-0.05625948047248652	0.9582902364465027	1	-0.0877347944049518	0.6774153368971192	1	None	None	160983	214	0	0.11349999904632568
ENSMUSG00000053799	Exoc6	chr19:37550435-37570383	19948	20.672433485146673	-0.018120599032566354	0.9583107933871055	1	0.03031861356800114	0.3291679524747916	0.9649041354937615	None	None	339294	0	1100	NA
NA	NA	chr13:15945340-16023265	77925	6.289149015323387	0.15449923569891078	0.9583202373589454	1	0.23197369089885836	0.6417800274369253	0.9997450813942591	None	None	17863	0	0	NA
ENSMUSG00000063887	Nlgn1	chr3:25912794-26133242	220448	93.27241914773394	0.009580037255262575	0.9583223993198946	1	-0.021656106230845573	0.9758684950285518	1	None	None	0	0	0	NA
ENSMUSG00000038365	Fbxo25	chr8:13929440-13931185	1745	66.87118602627527	-0.018787788122448745	0.958357394157097	1	-0.033683725234174844	0.5801317806155311	0.9964758030676079	None	None	2482	6785	0	NA
ENSMUSG00000031561	Tenm3	chr8:48341154-48342257	1103	21.521433632257988	0.03904221384058992	0.958375660010573	1	0.22853686748066826	0.418902219620653	0.9818198803292002	None	None	11012	0	7160	0.5095000267028809
ENSMUSG00000021911	Parg	chr14:32202185-32208157	5972	17.386775743079728	-0.0032100791925708805	0.9583971980644763	1	0.1435997983426427	0.26010924573478433	0.9467993407018545	None	None	105951	25669	8989	NA
ENSMUSG00000010517	Faf1	chr4:109736682-109742866	6184	2.16349964903333	0.0015151758286292283	0.9584085461825791	1	0.29729632217434265	0.7134829842215199	1	None	None	954532	2037	0	NA
ENSMUSG00000054640	Slc8a1	chr17:81649638-81668880	19242	5.727611935569693	-0.022020634402764472	0.958416898088234	1	-0.22654630276993448	0.30166929298545625	0.9567672076863898	None	None	1885	0	0	NA
ENSMUSG00000022515	Anks3	chr16:4953954-4955858	1904	42.20784252221397	-0.033968697259741276	0.9584460429179875	1	-0.25982573923696073	0.10819899531990533	0.8588001942988004	None	None	184576	5576	0	NA
ENSMUSG00000021911	Parg	chr14:32210638-32214328	3690	191.4279825228504	6.30984080750352e-4	0.9584545572941989	1	-0.006600920990210923	0.6709141560395113	0.9999434405702214	None	None	114404	23740	2818	NA
ENSMUSG00000096039	D830030K20Rik	chr14:3226449-3234697	8248	55.58151029681031	-0.35454567453862795	0.9584578340435828	1	0.026943968711194977	0.45391168394199816	0.9843806334893174	None	None	4666698	159866	580521	NA
ENSMUSG00000029434	Vps33a	chr5:123533995-123536533	2538	104.1425798744665	0.0029030938564318376	0.9584723986283026	1	0.006719872224659973	0.4848704560718933	0.9860158260319677	None	None	42493	0	0	NA
ENSMUSG00000079407+ENSMUSG00000096039	NA	chr14:3226449-3270804	44355	1.9902760507807065	0.5322423249798585	0.95847815835936	NA	-0.8164837919236827	0.6958228491949278	NA	None	None	4630591	159866	544414	NA
ENSMUSG00000037458	Azin1	chr15:38494366-38495273	907	90.10158178778119	-0.06064169477494907	0.9584802860718281	1	0.028303395992712588	0.5091933236366859	0.9904091270501272	None	None	7135	1476	90	0.019999999552965164
ENSMUSG00000037458	Azin1	chr15:38494366-38497264	2898	1473.2642635725967	-0.003422012697059884	0.9584879155351138	1	-0.040125862536378065	0.5366849693133776	0.9930037214424093	None	None	7135	1476	0	NA
ENSMUSG00000034667	Xpot	chr10:121611553-121611674	121	424.55217381270205	0.006219183328941114	0.9584963144871549	1	-0.0068466036918133355	0.6465429608707652	0.9997450813942591	None	None	27736	3711	3890	NA
ENSMUSG00000039488	Cntn5	chr9:10640822-10698019	57197	0.9707601598200297	0.5604394392573828	0.9585007515980946	NA	1.3038055567478604	0.31437499098262905	NA	None	None	36756	0	0	NA
ENSMUSG00000056999+ENSMUSG00000080885	NA	chr19:37268744-37328981	60237	129.76395078161252	-9.95661738831366e-4	0.9585043940553447	1	0.05545094956123364	0.4084066791418959	0.9790734968340535	None	None	2971386	0	0	NA
ENSMUSG00000053141	Ptprt	chr2:161656290-161697974	41684	34.32699538836655	-0.012460167004098466	0.9585082881854476	1	-0.12034315930256234	0.1817373949434009	0.9142299492436844	None	None	119834	0	90108	NA
ENSMUSG00000026784	Pdss1	chr2:22915313-22915415	102	16.49007958391649	-0.0071569786864178475	0.958510866815751	1	0.36784001342980543	0.273082732605949	0.9502542268016699	None	None	289510	2346	118	NA
ENSMUSG00000017631	Abr	chr11:76509072-76571406	62334	9.373037433289479	-0.028765545643039125	0.9585112069406561	1	0.05075672946862797	0.6517073111888801	0.99980507488347	None	None	41366	0	29879	NA
ENSMUSG00000045098	Kmt5b	chr19:3804561-3804769	208	57.63654427499976	0.0072888806517701354	0.9585160939663434	1	0.05862098735872934	0.2665515188129955	0.9476952698039924	None	None	66189	8880	20	0.17100000381469727
ENSMUSG00000017291	Taok1	chr11:77585494-77624926	39432	3.075255851216158	-0.23402643270146628	0.9585190788337636	1	-1.2139871842517467	0.8457114802823771	1	None	None	1117788	0	0	NA
ENSMUSG00000060601	Nr1h2	chr7:44550508-44550745	237	2.100796591116878	-0.012359932743795987	0.9585266977355964	1	0.19266958579365312	0.21936654205628428	0.9298235327080931	None	None	183	57645	296148	NA
ENSMUSG00000042726	Trafd1	chr5:121374067-121375016	949	9.02778343938975	0.074887278585686	0.9585300237114944	1	0.004591461077791514	0.8379337744463359	1	None	None	942830	309	0	NA
ENSMUSG00000075569	Rsph10b	chr5:143942028-143944468	2440	14.411429084821863	-0.0646338382734779	0.9585391938433808	1	0.1482286713170411	0.5408912301231518	0.9939533266502963	None	None	64080	2028	44868	NA
ENSMUSG00000024998	Plce1	chr19:38506315-38523915	17600	2.607674006266827	-0.1834408659506972	0.9585670106233432	NA	-0.6426159056837327	0.8938187444696005	NA	None	None	1295174	0	1576	NA
ENSMUSG00000090486+ENSMUSG00000026245	NA	chr1:78480111-78512206	32095	0.9093317324351753	0.4939864247735719	0.9585721489104061	NA	0.7728679818121116	0.5424239200053251	NA	None	None	271653	4666	0	NA
ENSMUSG00000025237	Parp6	chr9:59624012-59624373	361	51.6569478812361	-0.011370198172735435	0.9586053187662411	1	0.0026269891253782873	0.8464065987567151	1	None	None	33003	6047	0	0.2344999983906746
ENSMUSG00000020516	Rps6kb1	chr11:86516191-86517583	1392	1.516468502035395	0.02171508632248559	0.9586084578064595	1	0.6328339837308378	0.3733539662519341	NA	None	None	26006	0	0	NA
ENSMUSG00000037541	Shank2	chr7:144396430-144396625	195	1.239583757946949	-0.0542533901601604	0.958640660612449	1	-0.16581287986059495	1	1	None	None	13970	2803	0	NA
ENSMUSG00000035614	Togaram1	chr12:64983566-64986393	2827	51.991015321626385	-0.06968159715562416	0.9586427666365842	1	0.09815566448114899	0.4297890743320328	0.9824004363540053	None	None	3120990	6916	0	NA
ENSMUSG00000022837	Iqcb1	chr16:36858603-36861393	2790	50.94540133699989	-0.0035311102045954	0.9586464226752188	1	0.025616489416532495	0.6302607190112971	0.9989886148907288	None	None	771239	6098	7056	NA
ENSMUSG00000030127	Cops7a	chr6:124962697-124964724	2027	19.300178287105854	4.775331168849206e-4	0.958661731562459	1	0.08386716083304746	0.45642147072568096	0.9847581747010675	None	None	46286	830	0	NA
ENSMUSG00000029068	Ccnl2	chr4:155820896-155820973	77	20.58938723897416	0.023632900390193612	0.9586751393598176	1	0.07713380396977643	0.2066321410780049	0.9239421592180268	None	None	697	1411	75	NA
ENSMUSG00000037013	Ss18	chr18:14636618-14637392	774	34.96115722350737	0.005178296158984352	0.9586752902729443	1	0.12037094230178136	0.33134241021395155	0.9655560325230624	None	None	405182	0	0	2.1410000324249268
ENSMUSG00000062296	Trank1	chr9:111345513-111347469	1956	63.44849235650613	-0.03943276042321431	0.9586826651576014	1	-0.10535943530469227	0.5159917969404093	0.9906803841552929	None	None	726696	9151	56	0.24400000274181366
ENSMUSG00000039233	Tbce	chr13:14014823-14019702	4879	17.46220435466209	0.0025756404170200753	0.9586881445690997	1	-0.12260388785173593	0.45828921690876545	0.9847581747010675	None	None	210760	0	0	NA
ENSMUSG00000028524	Sgip1	chr4:102918855-102921022	2167	33.58431608856742	0.0015608711169936562	0.9587024655179281	1	-0.00906886286956654	0.6304294154496594	0.9989886148907288	None	None	556368	0	0	NA
ENSMUSG00000041406	BC055324	chr1:163957597-163959288	1691	12.117032317529661	0.0011780590182612904	0.9587037640750504	1	-0.6320662086245199	0.00949753672942209	0.5104769958251371	None	None	477299	15266	477862	NA
ENSMUSG00000042724	Map3k9	chr12:81725834-81727331	1497	7.514875702142285	0.037655395413882076	0.9587155028923656	1	0.1518792020608315	0.7099463101730934	1	None	None	5005	0	0	NA
ENSMUSG00000000378	Ccm2	chr11:6570137-6589432	19295	26.286904418779322	-0.0029630541034952884	0.9587179381002993	1	-0.00909818444807442	0.755646120231124	1	None	None	175195	0	0	NA
ENSMUSG00000021557	Agtpbp1	chr13:59514295-59521399	7104	12.538317677059743	0.022541955350929843	0.958749948478189	1	-0.012045453210674406	0.4746120190005636	0.9848507968023151	None	None	49208	0	0	NA
ENSMUSG00000023033	Scn8a	chr15:100870667-100936271	65604	0.9948350557768719	0.4221531190711347	0.9587563093169045	1	0.2530754340605499	0.925946989619887	NA	None	None	0	0	0	NA
ENSMUSG00000036835	Psenen	chr7:30562887-30563052	165	60.85756476422243	-0.051392774507835526	0.9587640904381595	1	-0.008466194915248693	0.6894998007083663	1	None	None	402175	12157	5869	NA
ENSMUSG00000039286	Fndc3b	chr3:27643089-27710477	67388	1.4208442720014545	-0.3326266738131841	0.9587643351219152	NA	-0.3105130405774614	0.5535928336415736	0.9955110766130206	None	None	554795	0	0	NA
ENSMUSG00000041225	Arhgap12	chr18:6061972-6064341	2369	42.586246554620146	-0.028257754883289632	0.9588138642132936	1	-0.02056710073039003	0.3886970345430834	0.9765398115227689	None	None	39233	3408	0	NA
ENSMUSG00000040407	Akap9	chr5:4067922-4069007	1085	11.899799744102253	-0.08154664510715026	0.9588227627818392	1	0.4118522995939775	0.11403880129275816	0.8672474662129177	None	None	13339	298	0	NA
ENSMUSG00000032712	2810474O19Rik	chr6:149310377-149324732	14355	2.990671872446411	-0.015737452687894227	0.9588422144882538	1	0.8993282391787992	0.032555344640654564	0.7067854765596056	None	None	1476416	0	84625	NA
ENSMUSG00000025815	Dhtkd1	chr2:5903050-5903967	917	16.924494260044863	-0.0359048684695038	0.9588429454095868	1	0.18845191559341545	0.029106697984951687	0.6914195282156627	None	None	23599	150	586	NA
ENSMUSG00000001334	Fndc5	chr4:129139930-129142071	2141	72.72252693161573	0.010519519598206628	0.9588505864988638	1	5.659646208071578e-4	0.9825104601445163	1	None	None	405709	53595	56213	NA
ENSMUSG00000028580	Pum1	chr4:130747129-130749412	2283	11.13891142999693	0.10910514832354457	0.9589011926068849	1	0.1336388275150946	0.4460014675759528	0.9837402966788727	None	None	1125411	0	0	NA
ENSMUSG00000008305	Tle1	chr4:72163726-72169122	5396	32.17518836347664	-0.05821781992957353	0.9589014567433508	1	0.010898943604721989	0.7248626870650925	1	None	None	10153	0	0	NA
ENSMUSG00000028582	Cc2d1b	chr4:108630336-108630544	208	10.818669772581368	-0.024982533368149706	0.9589128600830119	1	-0.08687150945379596	0.4687153270644116	0.9847581747010675	None	None	151590	39485	0	NA
ENSMUSG00000028876	Epha10	chr4:124881803-124899816	18013	0	-0.11069966993780156	0.9589326052502739	NA	1.5502217830745049	0.48063504113878025	NA	None	None	210160	0	0	NA
ENSMUSG00000023033	Scn8a	chr15:100871013-100936271	65258	0.3925654273800804	-0.43531691203573664	0.9589839761428198	1	-0.25386800181056524	0.925929737236174	NA	None	None	0	0	0	NA
ENSMUSG00000029822	Osbpl3	chr6:50346103-50346328	225	1.738043875004155	0.17879161525823636	0.9589971725467464	1	1.0767248761051045	0.1161423214365152	0.8693363759522346	None	None	1083863	275	249630	NA
ENSMUSG00000044308	Ubr3	chr2:69991625-69993676	2051	98.59646362200004	0.025832975728113716	0.9590069702297507	1	0.06290104016740461	0.8348105942988531	1	None	None	155910	2831	1270	0.23399999737739563
ENSMUSG00000043716	Rpl7	chr1:16102599-16102692	93	117.09170199543416	0.027557107783749757	0.9590368825851034	1	0.11608289041266406	0.21968145767234498	0.9298335796200594	None	None	224312	15729	6555	NA
ENSMUSG00000058070	Eml1	chr12:108410629-108471853	61224	0	0.29494522128368406	0.95906281633417	NA	1.476377306338514	0.8729993934723883	NA	None	None	0	0	0	NA
ENSMUSG00000058070	Eml1	chr12:108410629-108471853	61224	0	-0.23146232232739794	0.959070148023892	1	-1.3070242789656628	0.8730016346385687	NA	None	None	0	0	0	NA
ENSMUSG00000028176	Lrrc7	chr3:158240512-158263277	22765	29.59171635270719	-0.031211979049450278	0.959098108101112	1	-0.24987212122868874	0.007711966957548323	0.48013005235257517	None	None	215529	0	0	NA
ENSMUSG00000027381	Bcl2l11	chr2:128128756-128128925	169	8.162289608524969	0.021877053907653377	0.9591116975095705	1	0.03045996538760143	0.803341862907601	1	None	None	765750	31143	694141	NA
ENSMUSG00000025375	Aatk	chr11:120016431-120016728	297	8.00038171541029	0.16332902937980065	0.9591397127336267	1	-0.15864252723827033	0.4949010595083058	0.9878171525334412	None	None	8555	3203	8022	NA
ENSMUSG00000038910	Plcl2	chr17:50608781-50610992	2211	4.570689028883607	0.13604448113556455	0.9591488685850308	1	0.040654940159584374	0.7030171479895058	1	None	None	51271	3758	29260	NA
ENSMUSG00000028690	Mmachc	chr4:116704656-116705881	1225	35.764713219307126	-4.8295544304011173e-4	0.9591522254668309	1	-0.0075769544007107115	0.698745172376525	1	None	None	333423	60043	62648	NA
ENSMUSG00000005575	Ube2m	chr7:13036472-13036566	94	23.968523814327494	0.10312506823037104	0.9591524388211082	1	-0.05921706863201637	0.90774484681252	1	None	None	623337	27676	93	NA
ENSMUSG00000001768+ENSMUSG00000087594	NA	chr2:145712578-145786322	73744	0.7391149980619652	0.07662373356512259	0.9591605127267934	1	0.7671955706479027	0.25591773181173944	0.9453904581071043	None	None	290563	0	77590	NA
ENSMUSG00000022020	Naa16	chr14:79343319-79344895	1576	15.580440304695067	-0.09685966215061148	0.9591674747193177	1	-0.08968538632736278	0.74010639951930135	1	None	None	3348374	10700	8197	NA
ENSMUSG00000025147	Mob2	chr7:142009574-142010253	679	42.99878376002609	-0.007736274189706016	0.9591734455391595	1	-0.02338294370873495	0.7149776489459728	1	None	None	565635	18116	135768	NA
ENSMUSG00000039959	Hip1	chr5:135460470-135545203	84733	11.166374571252195	-0.06975642812349214	0.9591786578018571	1	0.006066208053954192	0.888858387577689	1	None	None	83547	0	3360	NA
ENSMUSG00000040913	Fbxw4	chr19:45636399-45640426	4027	20.09188319557594	-0.0083191327394192	0.9591841030768812	1	0.021151243923851926	0.7608529351401022	1	None	None	683611	251	104	NA
ENSMUSG00000028876	Epha10	chr4:124894903-124899816	4913	4.800642853953571	0.002907659692081399	0.9592071224875484	1	-0.22395562139114533	0.4227459605912658	0.9821586922634706	None	None	210160	0	0	NA
ENSMUSG00000049488	Tmem67	chr4:12075692-12077336	1644	38.20680519356848	0.012355047791784646	0.9592073918493474	1	-0.12795708931757233	0.7324091904295733	1	None	None	2467	888	0	NA
ENSMUSG00000078876	Gm14408	chr2:176831142-176884895	53753	0	-0.2915925731272786	0.9592201973144213	NA	0.14692909120864628	0.835430099008831	NA	None	None	164783	1258509	1146342	NA
ENSMUSG00000006720	Zfp184	chr13:21945199-21945556	357	4.161223229100491	-0.01582263102797965	0.9592222451289318	1	0.21541020949351086	0.7396589688484138	1	None	None	25933	9567	1432	NA
ENSMUSG00000078876	Gm14408	chr2:176831142-176848804	17662	0.3626727379180548	0.2757234403192965	0.9592235284898707	1	-0.13993581652320808	0.8354350834655898	1	None	None	200874	1294600	1182433	NA
ENSMUSG00000020659	Cbll1	chr12:31494749-31499796	5047	18.120694524409302	0.0029718035523349506	0.9592543566971901	1	0.024095216620005022	0.857025895557735	1	None	None	458821	9721	3134	NA
ENSMUSG00000024042	Sik1	chr17:31854324-31855672	1348	21.328824430188387	0.05979919414237411	0.9592746139514909	1	0.0931260538403107	0.5956602695791892	0.9973336512149201	None	None	2579	230191	0	NA
ENSMUSG00000034271	Jdp2	chr12:85599528-85608133	8605	0.6552719220857146	0.013782331077954901	0.9592785830737725	1	0.8463102328452884	0.8271657497767098	1	None	None	522995	0	249199	NA
ENSMUSG00000093989	Rnasek	chr11:70239014-70239656	642	3.385482487571997	-0.06260928474874783	0.9592814175427805	1	-0.3964051543281002	0.23564958458582178	0.938492635077656	None	None	22382	4095	27303	NA
NA	NA	chr16:76800692-76989509	188817	0.8665851445977591	1.5706182062691556	0.9593223439282909	NA	0.0171662540505233	0.9929888471195988	NA	None	None	263475	25902	85744	NA
ENSMUSG00000004994	Ccdc130	chr8:84258926-84260294	1368	7.936143555591716	0.00967771822487995	0.9593245074863341	1	0.011639760200344185	0.8127391675015357	1	None	None	33840	29430	39211	NA
ENSMUSG00000021733	Slc4a7	chr14:14703067-14729202	26135	16.1416214159267	-0.019896034423172004	0.9593421500257207	1	-0.01051315703566491	0.5900957177370965	0.9973336512149201	None	None	11286	0	0	NA
ENSMUSG00000022837	Iqcb1	chr16:36858603-36873869	15266	82.1635976825915	0.002382142332124637	0.9593666143164301	1	-0.01645445477787799	0.6298713836172946	0.9989886148907288	None	None	771239	4076	7056	NA
ENSMUSG00000002221	Paxip1	chr5:27775679-27780266	4587	10.829741447280552	0.020824976159595332	0.9594007333420956	1	-0.35538112189674087	0.1953892882865679	0.9200275435850049	None	None	35461	10263	0	NA
ENSMUSG00000022351	Sqle	chr15:59316129-59317801	1672	140.13691639629744	-0.024425217005167532	0.9594453214653922	1	-0.011710192476066972	0.2532095248945869	0.9447122120769146	None	None	533	8778	6017	NA
ENSMUSG00000014873	Surf2	chr2:26919358-26919727	369	11.552502358985164	-0.060846499203523585	0.9594516299305819	1	0.023566480093764497	0.9273251517106829	1	None	None	8069	6510	6476	NA
ENSMUSG00000032393	Dpp8	chr9:65035011-65036973	1962	346.4970657983622	0.002104994519660508	0.9594559350763794	1	0.025110043621083378	0.4803281351072501	0.9852263805983336	None	None	417	481	64	NA
NA	NA	chr4:64154279-64284656	130377	3.6463658677630706	1.3608859757017597	0.9594585354389015	NA	0.04380389159842495	0.9895363583308235	1	None	None	891585	0	1015675	NA
ENSMUSG00000087221	BC037032	chr15:4013630-4022220	8590	3.247056366474633	-0.2583461144780572	0.9594680573381534	NA	-1.4687435084475753	0.889430423839784	1	None	None	795602	21285	21432	NA
ENSMUSG00000022378	Fam49b	chr15:63956682-63998067	41385	0.6241541543814907	-0.08076251826771785	0.9594820694666715	1	1.0755163715994318	0.028003906270374364	0.685061025319715	None	None	0	0	0	NA
ENSMUSG00000053411	Cbx7	chr15:79923537-79970869	47332	0	0.3355713465937349	0.9595348045450811	1	0.18508981235711675	0.9663541091307722	1	None	None	97524	0	90761	NA
ENSMUSG00000042258	Isl1	chr13:116303332-116305222	1890	9.012402914681605	0.016232358515585688	0.9595367939210544	1	1.9057280862533332e-4	0.8054506853718014	1	None	None	717826	1266	284	NA
ENSMUSG00000025487	Psmd13	chr7:140897497-140897608	111	4.109501777111523	-0.12120821176272134	0.9595541074965017	1	-0.04102800607515089	0.5299822509838953	0.9926199720615465	None	None	171579	4415	399	NA
ENSMUSG00000027469	Tpx2	chr2:152855002-152867187	12185	2.5382841320305496	0.030842121129093736	0.9595554969387864	1	0.07351256471816447	0.8562626031285645	1	None	None	156549	0	24379	NA
ENSMUSG00000036693	Nop14	chr5:34641017-34641323	306	2.73141424061435	0.031323075012380075	0.9595561426604206	1	-0.25911265289945096	0.39450220136330455	0.9771883983831787	None	None	1368666	362958	3501	NA
ENSMUSG00000020184	Mdm2	chr10:117695068-117696381	1313	74.06624403982107	0.009454656836192399	0.9595922072181271	1	-0.0034420807647519425	0.7835856714951787	1	None	None	78813	3255	0	NA
ENSMUSG00000038518	Jarid2	chr13:44730741-44848280	117539	29.021947760081265	0.09248239411253589	0.9596287387034916	1	-0.07179527771539718	0.48473903453662165	0.9859624900127474	None	None	698862	0	0	NA
ENSMUSG00000024194	Cuta	chr17:26938786-26938884	98	3.372602811429872	-0.05723802030856229	0.9596418151803172	1	-0.49814611734207115	0.02898223963418988	0.6908747707563098	None	None	250811	188696	316	NA
NA	NA	chrY:90721482-90721910	428	0	-7.006403225743091	0.9596528256379115	NA	0.24063308123895366	0.9668158449038212	NA	None	None	89676681	86800080	89674716	NA
ENSMUSG00000060445	Sycp2	chr2:178368510-178369268	758	29.208348106590837	0.02873875563887296	0.9596573962156316	1	-0.032429042321094226	0.6615593186867651	0.99980507488347	None	None	1177730	18747	18744	0.17499999701976776
ENSMUSG00000039217	Il18	chr9:50554860-50577761	22901	43.85105742517363	-0.25788646132086157	0.9596928815752228	1	0.4969274231190295	0.6740447723071034	1	None	None	302518	0	211719	NA
ENSMUSG00000042138	Msantd2	chr9:37489833-37517217	27384	104.18774464457353	0.015553413311756081	0.9597023438832656	1	-0.014781414807528925	0.6885108065612473	1	None	None	0	0	0	NA
NA	NA	chrY:90718530-90721910	3380	0	1.5315838559414563	0.9597053296379483	NA	-0.24047526942247632	0.9667880225402075	NA	None	None	89673729	86797128	89671764	NA
ENSMUSG00000026707	Nsun6	chr2:15047303-15048995	1692	40.5992366018972	0.003490935052728794	0.9597250928472605	1	0.026438898882521045	0.3539323272366244	0.9712343757526839	None	None	59165	6855	10939	NA
ENSMUSG00000000776	Polr3d	chr14:70443120-70443370	250	7.565500856787991	-0.007136843172995011	0.9597791169932254	1	-0.04506182516014734	0.3229008566543561	0.9618255840253499	None	None	291937	39104	34742	NA
ENSMUSG00000021614	Vcan	chr13:89705797-89712205	6408	130.4716763892313	0.02233185886217548	0.9597886103468797	1	0.03539439975856151	0.8566600893000923	1	None	None	49336	3373	0	NA
ENSMUSG00000041817	Fam169a	chr13:97097711-97106983	9272	409.01078439181254	0.009266486339017277	0.9597907359691908	1	0.004073486883763522	0.777977444028521	1	None	None	143768	0	0	NA
ENSMUSG00000072774	Zfp951	chr5:104805359-104859667	54308	10.422532362677092	-0.04363655440882619	0.9598128298507262	1	-0.09740931116670426	0.7819900631313906	1	None	None	347609	0	348924	NA
NA	NA	chr18:74731941-74733236	1295	0.3697969473992747	-1.5081925599498547	0.9598177073929275	NA	NA	NA	NA	None	None	45271	42354	44007	NA
ENSMUSG00000010064	Slc38a3	chr9:107656270-107656456	186	10.281523333779866	-0.05554438199719014	0.9598208917756085	1	0.24273503251720685	0.8118530574980144	1	None	None	100858	7504	35532	NA
ENSMUSG00000063646+ENSMUSG00000070823+ENSMUSG00000029121	NA	chr5:37159884-37292128	132244	0.8842902137982916	1.0383171994684126	0.9598262038342413	NA	0.5509337510904114	0.33027138191275474	0.9651229074508311	None	None	0	0	0	NA
ENSMUSG00000048997	Atxn7l2	chr3:108206308-108206823	515	8.961229277279529	0.1404255196557349	0.9598700103078804	1	0.03776090541308319	0.9626143512613853	1	None	None	347777	6440	0	NA
ENSMUSG00000087221	BC037032	chr15:4012366-4022220	9854	1.04106020449681	0.26822705010947856	0.9598957786785515	NA	1.5394374159564919	0.8894156684793095	NA	None	None	794338	20021	20168	NA
ENSMUSG00000022757	Tfg	chr16:56703623-56704427	804	45.44664149607685	-0.028079180958434424	0.9599127236645075	1	1.3936635175904044e-4	0.8482407671423097	1	None	None	323203	0	1272	0.09399999678134918
ENSMUSG00000061755	Bod1l	chr5:41814195-41817000	2805	37.17638202885518	-0.019308604030781495	0.9599158100121197	1	-0.12507010705765342	0.10053257375925072	0.8528943750521578	None	None	188961	0	5413	0.054999999701976776
ENSMUSG00000027603	Ggt7	chr2:155498851-155499014	163	10.037559902911934	0.019363404433148546	0.9599635013605141	1	-0.23166668982106264	0.28465137334832524	0.9548062320135242	None	None	153676	4409	0	NA
ENSMUSG00000033983	Coil	chr11:88974202-88982603	8401	0.1333668087826516	0.5205278979258585	0.9599707996576983	NA	-1.3898122736904002	0.7582476590555042	NA	None	None	891425	4494	59912	NA
ENSMUSG00000063870	Chd4	chr6:125120556-125120644	88	3.7392464715908185	0.06466903102895305	0.959979229341337	1	0.027577156248211665	0.6322093472220377	0.9989886148907288	None	None	264	2362	483	NA
ENSMUSG00000026171	Rnf25	chr1:74598597-74598693	96	15.47997832532044	-0.00798152570119548	0.9599809130914637	1	-0.04925506539991931	0.8893807693773326	1	None	None	710725	14480	0	NA
ENSMUSG00000047264	Zfp358	chr8:3493309-3495382	2073	0.38292200848013996	0.07055503641575944	0.9600264108847631	NA	0.7044853067497499	0.20223310674323747	0.9221863345804132	None	None	93051	3377	10340	NA
ENSMUSG00000033983	Coil	chr11:88974202-88982603	8401	0.3853415187887565	-0.5445575450475815	0.960028832691756	NA	1.2440495216972722	0.7582438867796409	NA	None	None	891425	4494	59912	NA
ENSMUSG00000061665	Cd2ap	chr17:42826359-42829918	3559	39.64271140539583	0.028097826202030607	0.9600508648770729	1	0.20168172441334908	0.30035090551692384	0.9564429382713275	None	None	307887	2680	0	NA
ENSMUSG00000035576	L3mbtl1	chr2:162965854-162965998	144	1.1339192686541797	-0.1541119815249541	0.960055032144924	NA	-0.06016971991290765	1	NA	None	None	474090	1835	1237	NA
ENSMUSG00000020866	Cacna1g	chr11:94438189-94442730	4541	29.314706003314804	0.05490544830522737	0.9600596710998579	1	0.10431842483498244	0.09670053551431869	0.8494046105530401	None	None	13593	1920	8505	0.2680000066757202
ENSMUSG00000058388	Phtf1	chr3:103987561-103988694	1133	172.05140080761288	0.004378533879873636	0.9600716183731588	1	-0.05518914655472962	0.29423243525826454	0.9557493490965346	None	None	814403	0	0	NA
ENSMUSG00000056211	R3hdm1	chr1:128181754-128181838	84	41.67514977670814	-0.08910871559325173	0.9600900683422078	1	-0.11163030044433686	0.7979086087151815	1	None	None	386286	548	0	NA
ENSMUSG00000056962+ENSMUSG00000098792	NA	chr11:116839926-116840448	522	0	-0.014932083531184026	0.9600955406629317	NA	-0.5662908504259453	0.45631889958883715	0.9847581747010675	None	None	9868	243428	105	NA
ENSMUSG00000042699	Dhx9	chr1:153476562-153478866	2304	69.64134568669151	-0.004224627642620327	0.9600971818084523	1	0.042008383407756256	0.2995769523230013	0.9564429382713275	None	None	5000	4820	160	0.23399999737739563
ENSMUSG00000087456	Gm16322	chr9:42475665-42505358	29693	3.842886454696033	0.005952029740434309	0.9601002928678761	1	-0.13281602178339147	0.9353293741889729	1	None	None	861028	67337	861662	NA
NA	NA	chr14:111588292-111595811	7519	0.3775334438320611	2.0141821696532456	0.9601102632002896	NA	0.8988246508779598	0.8027434105313955	NA	None	None	667294	7559	0	NA
ENSMUSG00000039959	Hip1	chr5:135460470-135489245	28775	28.78676483521655	0.05091475728423145	0.9601528846110728	1	-0.003973556915213727	0.8894134348336653	1	None	None	83547	0	3360	NA
ENSMUSG00000084911	Gm16185	chr9:97087063-97087259	196	2.029450036049677	0.5511548566572834	0.9601602825728451	1	0.15739976769781627	0.9577714850389708	NA	None	None	1570155	16079	763623	NA
NA	NA	chr12:109630438-109630587	149	2.3154312026744566	0.009647155932756668	0.9601760471565559	1	0.3382467953059476	0.8004034523737511	NA	None	None	645195	99329	123328	NA
ENSMUSG00000037617	Spag1	chr15:36233343-36234301	958	7.41748952309175	0.023968713410390308	0.9601831159183104	1	-0.1846583264887529	0.7578907456672268	1	None	None	2091061	1332	55002	NA
ENSMUSG00000042410	Agps	chr2:75894157-75902918	8761	341.28983794206374	0.0061964640884317745	0.9602129335370997	1	-0.0044987564841250105	0.6092599227070953	0.9989030988122045	None	None	5580	7421	0	NA
ENSMUSG00000102976	Zc3h11a	chr1:133654032-133661237	7205	3.427669908724885	0.037178455605590854	0.9602189800139588	1	-0.39611193805684625	0.5226489432909629	0.9917407345950449	None	None	0	0	0	NA
ENSMUSG00000042699	Dhx9	chr1:153475709-153478866	3157	465.58013711635186	-0.05831355643560432	0.9602524542201062	1	0.07925411015644723	0.35732506068497616	0.9713261031490681	None	None	4147	3967	0	NA
ENSMUSG00000042790	Rnf214	chr9:45867632-45867739	107	3.8434059064103794	0.04661597248853422	0.9602639116433883	1	0.06718168658379953	0.9610562436891602	1	None	None	31238	320	254	NA
ENSMUSG00000041747	Utp15	chr13:98259466-98260799	1333	20.429761263803776	-0.06480477446878519	0.9602666607669602	1	-0.16729359905516716	0.6509922671478228	0.99980507488347	None	None	53018	269	5476	0.029999999329447746
ENSMUSG00000034271	Jdp2	chr12:85599143-85608133	8990	1.146745524158009	-0.015228373310861132	0.9602868033510169	NA	-1.0933705315959759	0.8383447272232921	NA	None	None	522610	0	249199	NA
ENSMUSG00000024317	Rnf138	chr18:21010792-21017819	7027	2.278721507752415	-0.09402248839499172	0.9602890602795582	1	0.5256879706249814	0.36366802340533533	NA	None	None	633704	0	0	NA
ENSMUSG00000027641	Rbl1	chr2:157193262-157194012	750	7.8694609062475065	-0.11951144410075609	0.960323260147261	1	0.5522697595725805	0.0776194013723945	0.8315361063694958	None	None	73949	310	132832	NA
ENSMUSG00000046782	Ttc6	chr12:57658139-57672933	14794	5.9260307542488	1.5131639987464738	0.9603354024701618	1	1.0485017772311371	0.988794694263762	1	None	None	541912	284506	347311	NA
ENSMUSG00000104301	Wdr49	chr3:75358254-75381915	23661	5.614738058040427	-0.3272241564015839	0.9603427044006797	1	0.49695936570330024	0.9895267937178345	1	None	None	326397	21420	139203	NA
ENSMUSG00000063870	Chd4	chr6:125108796-125109118	322	458.41815401445757	0.0023628535324053956	0.960353426644719	1	0.009854640812751114	0.19935084040123585	0.9211762942602298	None	None	11168	0	0	NA
ENSMUSG00000017314	Mpp2	chr11:102085362-102088420	3058	1.6993886393398927	0.21297700829770783	0.9603709472354431	1	0.7333383911024574	0.05888862947296127	0.7986105633042109	None	None	134335	4949	61557	NA
ENSMUSG00000024561	Mbd1	chr18:74273817-74274016	199	14.86630113927812	-0.07354607464827678	0.9603964477929012	1	-0.20805739202564144	0.9191672685684485	1	None	None	57338	3686	611	NA
ENSMUSG00000034154	Ino80	chr2:119451450-119454056	2606	57.01631150857553	-0.004199088051588973	0.960406156018668	1	0.051281046892358795	0.8929674106833407	1	None	None	313012	0	0	NA
ENSMUSG00000019823	Mical1	chr10:41482748-41483441	693	2.866939413654194	0.06637706890013506	0.9604139738176191	1	-0.1753575106272911	0.7657692117946349	1	None	None	540653	1830	11289	NA
ENSMUSG00000029603	Dtx1	chr5:120682465-120682580	115	7.864515507382051	-0.013924483283202171	0.9604365579439684	1	0.03563977237954763	0.8017976777749338	1	None	None	251228	2136	128641	NA
ENSMUSG00000018501	Ncor1	chr11:62337694-62338099	405	31.56683988964319	0.015887144420475785	0.9604466542872989	1	0.19465223867917203	0.6769964804803291	1	None	None	4046	3548	0	-0.03750000149011612
ENSMUSG00000035314	Gdpd5	chr7:99441265-99448122	6857	11.744686460118999	0.0037378141630259876	0.9604659746567242	1	3.313429160503034e-4	0.9772130797054441	1	None	None	55753	0	0	0
ENSMUSG00000001657	Hoxc8	chr15:102990747-102992563	1816	73.66517526355445	0.33574813288091043	0.9604710132299543	1	-0.006492190067693748	0.39983012023364417	0.9782200261742607	None	None	250361	201380	249326	NA
ENSMUSG00000026199	Ankzf1	chr1:75195948-75196153	205	16.538500006964636	0.10958711850721237	0.9604875377151012	1	-0.0669343620325078	0.987659448913974	1	None	None	149	45387	0	0.08300000056624413
ENSMUSG00000001657+ENSMUSG00000075394	NA	chr15:102971946-102992563	20617	0.6583704176515464	-0.39906011987766643	0.9604915119434928	NA	1.0912631503684476	0.9248366410342058	NA	None	None	250361	182579	249326	NA
ENSMUSG00000022789	Dnm1l	chr16:16341468-16345980	4512	24.79341817366211	-0.00865838486045023	0.9604974026191893	1	-0.0809852217298288	0.45195325805529013	0.9843806334893174	None	None	0	0	0	0.23399999737739563
ENSMUSG00000051427	Ccdc157	chr11:4135189-4160159	24970	7.130767919678594	-0.06906253108102245	0.9605043869678291	1	-0.12727573410043735	0.20311719174267873	0.9223290615096771	None	None	320957	0	0	NA
ENSMUSG00000053253	Ndfip2	chr14:105298814-105299011	197	2.226787586919822	0.17117179366305257	0.960519584240434	1	-0.09457582731284142	0.9936715325618417	NA	None	None	9063	665	240	NA
ENSMUSG00000076432	Ywhaq	chr12:21395060-21396282	1222	136.0120461355935	-0.011662749968827768	0.9605507510842086	1	0.02933339111675881	0.6943238414255312	1	None	None	22564	1061	167	0.10199999809265137
ENSMUSG00000001467	Cyp51	chr5:4103026-4104675	1649	137.40876537506773	-0.007872786221385653	0.9605582579122591	1	-0.012968379136011343	0.2181509180489331	0.9294391801543027	None	None	20027	8597	1932	NA
ENSMUSG00000039660	Spout1	chr2:30177721-30177920	199	28.011328506856405	0.04386557522189882	0.9605886057274224	1	-0.07270339590450448	0.531867051285769	0.9926199720615465	None	None	169317	2101	54	-0.1015000008046627
NA	NA	chr12:27946278-27980594	34316	3.0913453560938473	-0.19715179648910042	0.9605977722531693	NA	-0.757369202679445	0.38100066778456165	0.9746595385060047	None	None	801264	587464	677029	NA
ENSMUSG00000025466	Fuom	chr7:140099622-140099879	257	49.00074012527014	-0.009987009760089371	0.9606532926107744	1	-0.10340934690421744	0.11409663533534645	0.8672792612132714	None	None	5970	17267	25174	NA
ENSMUSG00000074579	Lekr1	chr3:65684106-65837361	153255	2.697381035438756	0.05574473335318708	0.9606852900836416	1	0.060369529579483494	0.9703494927587495	NA	None	None	1312	0	0	NA
ENSMUSG00000045813+ENSMUSG00000077194+ENSMUSG00000092850+ENSMUSG00000093187	NA	chr7:62068450-62070392	1942	0.5135387951534757	-0.9066527977027672	0.9606879499486838	NA	0.7332898860692185	0.8957714138118643	NA	None	None	5145	0	0	NA
ENSMUSG00000040327	Cul9	chr17:46528116-46528460	344	3.216773228485639	-0.03577602255926293	0.9606978840991693	1	-0.3784885439579244	0.13687201305524155	0.8890832424259847	None	None	36468	1820	0	NA
ENSMUSG00000069601	Ank3	chr10:69534284-69808416	274132	11.478001761241373	0.09075870871800307	0.9607021852192363	1	0.3860984403140857	0.4891917624490501	0.9869905623944248	None	None	0	0	0	NA
ENSMUSG00000039701	Usp53	chr3:122961237-122961319	82	4.989158365922055	-0.04064775862341219	0.9607257782549089	1	-0.4472274806230059	0.06808177960525776	0.8158908266846258	None	None	344576	4433	1928	NA
ENSMUSG00000020256	Aldh1l2	chr10:83504047-83504126	79	5.007549294521126	0.11171381589725793	0.960772496697911	1	0.26025036594954676	0.7008358437950726	1	None	None	17106	351	3492	NA
ENSMUSG00000100826	Snhg14	chr7:59384649-59447089	62440	50.824881038077734	-0.047478850136386086	0.9607823979995085	1	0.016422451333369725	0.7738331008593851	1	None	None	0	1579	0	NA
ENSMUSG00000026554	Dcaf8	chr1:172172981-172173943	962	39.53340658194712	0.0585926295572472	0.9608070081133289	1	-0.14178593079045143	0.5928815514113067	0.9973336512149201	None	None	14183	999	0	0.07900000363588333
ENSMUSG00000049184	Purg	chr8:33387208-33416557	29349	0.6443688597521723	0.16562770040294517	0.9608077056352223	NA	0.2976052875165007	0.7217294419328024	NA	None	None	5	0	11359	NA
ENSMUSG00000005732	Ranbp1	chr16:18245358-18247289	1931	24.756066354248457	-0.004782643097429151	0.9608444804946217	1	-0.06559622892977535	0.4525368488535058	0.9843806334893174	None	None	36257	10670	3727	NA
ENSMUSG00000066037	Hnrnpr	chr4:136329500-136332388	2888	97.87715845761035	0.003584982670378878	0.9609326429326522	1	0.008569264740049931	0.6738653173303697	1	None	None	0	0	0	NA
ENSMUSG00000009470	Tnpo1	chr13:98890790-98926346	35556	51.06455592209328	-0.04100627148728453	0.9609350465784552	1	-0.024153899943327062	0.9755003192537604	1	None	None	0	0	0	NA
ENSMUSG00000037989	Wnk2	chr13:49039203-49042628	3425	3.882402637294785	0.07324698824984965	0.9609942737464925	1	0.1655612040968213	0.5946585778859375	0.9973336512149201	None	None	5444	5388	0	NA
ENSMUSG00000067931	Zfp948	chr17:21569127-21573857	4730	13.513670127997408	-0.014520687608452487	0.9610020667485331	1	0.3294149241933142	0.28452550331414966	0.9546105590808925	None	None	544388	636	0	NA
ENSMUSG00000005886	Ncoa2	chr1:13299722-13374062	74340	1.1379310334418016	-0.6209779927534785	0.9610134681389574	1	-0.9705771440818005	0.8168830828563854	1	None	None	0	0	0	NA
ENSMUSG00000003573	Homer3	chr8:70286062-70288385	2323	0	-0.1669481475988106	0.9610352124226574	1	-0.40435261133790534	0.4829783109324386	0.9856764345632232	None	None	492316	2044	149	NA
ENSMUSG00000024526	Cidea	chr18:67358854-67366375	7521	14.042218744191052	0.2207799565605426	0.9610363128486139	1	0.017714911342101125	0.2787036058220853	0.952672567317252	None	None	133170	111726	103420	0.23399999737739563
NA	NA	chr16:76800692-76989373	188681	2.0205108938410716	-1.2982894652947186	0.9610694932439668	1	0.06262819950126208	0.9569151680856697	NA	None	None	263611	26038	85880	NA
ENSMUSG00000006471	Ndor1	chr2:25248054-25248122	68	6.984758973534459	0.039368551557300346	0.9610706905255785	1	-0.017347724923304053	0.9514248802395425	1	None	None	326662	23405	371	NA
ENSMUSG00000034300	Fam53c	chr18:34758810-34762495	3685	1.3121787096184667	0.13753145597418737	0.961080983023137	1	0.7168372894664504	0.18325336477098725	0.9150420729407114	None	None	437211	8803	33164	NA
NA	NA	chr14:46586433-46586618	185	0.12354033178824922	0.6427744651276674	0.9611085276843336	NA	2.4434500326901847	0.8529179565413357	NA	None	None	1300521	186193	225017	NA
ENSMUSG00000027366	Sppl2a	chr2:126905070-126912643	7573	250.7410562162161	0.0021010416451536784	0.9611087166545138	1	0.027183924061280784	0.3074084876364046	0.9579729164868126	None	None	0	0	329	0.23399999737739563
ENSMUSG00000024240	Epc1	chr18:6450217-6450297	80	13.180269873776929	0.025380931203135226	0.9611185871930711	1	-0.0541873806094757	0.6753956645182826	1	None	None	427478	742	0	NA
ENSMUSG00000020184	Mdm2	chr10:117705229-117709700	4471	41.860040822375844	-0.02989225204478574	0.9611550548204291	1	-0.013761212625825081	0.5811040382002108	0.9965813028429691	None	None	65494	0	0	0.23399999737739563
ENSMUSG00000021910	Nisch	chr14:31187718-31188639	921	26.153436183161617	-7.842597256546568e-4	0.9611899154021776	1	-0.2952931989087797	0.08604461587490128	0.8381499203469754	None	None	3209	1273	1068	-0.02850000001490116
ENSMUSG00000090363+ENSMUSG00000092167	NA	chr14:7100715-7174608	73893	1.640722733168661	0.15668581231072776	0.9612060265369664	NA	0.8803906041385392	0.8862989261233839	NA	None	None	129389	78721	472095	NA
ENSMUSG00000022708	Zbtb20	chr16:43024987-43193465	168478	4.170750743848599	0.1266764877710653	0.9612060881322864	1	0.15613716198687547	0.8515823782888333	1	None	None	0	0	0	NA
ENSMUSG00000037275	Gemin5	chr11:58145520-58146393	873	9.612684373204369	-0.06245045100552238	0.9612204697223226	1	-0.2307441502980343	0.9691580568781086	1	None	None	155858	1369	5090	NA
ENSMUSG00000034098	Fstl5	chr3:76074974-76144949	69975	65.36207517290107	-0.02992996693544292	0.9612377495229186	1	0.20195218959595262	0.11574320051278496	0.869122966467287	None	None	434143	0	44	NA
ENSMUSG00000029576	Radil	chr5:142495438-142497838	2400	3.94503393155953	0.04857738337355744	0.9612600703340317	1	-0.47396057893518573	0.4606353172808026	0.9847581747010675	None	None	228049	392	268	NA
ENSMUSG00000071528	Usmg5	chr19:47086047-47086134	87	39.23013989512029	-0.09444983947734409	0.9612658090800705	1	-0.3577429316343457	0.25231667671113855	0.9443613475876744	None	None	4258	2894	105	NA
ENSMUSG00000022521	Crebbp	chr16:4126972-4128444	1472	42.23070484151694	-0.1196803843565446	0.9612709457225854	1	-0.05940617093878675	0.36352648559986683	0.9719851289495259	None	None	68454	1662	0	0
ENSMUSG00000069892	9930111J21Rik2	chr11:49018718-49038584	19866	2.899366287823721	-0.20871482696826948	0.9612897245654136	1	0.9502743649327323	0.9057376864531959	NA	None	None	638491	145053	202592	NA
ENSMUSG00000069892+ENSMUSG00000069893	NA	chr11:48966787-49038584	71797	1.6475019773823496	0.23625541275541684	0.9612906305015788	NA	-0.9890895845195167	0.9057313870498301	NA	None	None	638491	109940	150661	NA
ENSMUSG00000005899	Smpd4	chr16:17632057-17638496	6439	1.9943103733738512	0.1279426829090029	0.9613029608019842	1	0.0012430149213886743	0.9551400072944538	1	None	None	114410	5341	6055	NA
ENSMUSG00000028797	Tmem234	chr4:129601134-129607087	5953	22.663958135629315	0.01191107675747638	0.961316093637672	1	0.017274463631067327	0.9225183466187843	1	None	None	866913	0	0	0.23399999737739563
ENSMUSG00000052407	Ccdc171	chr4:83694435-83696251	1816	11.723364097569407	0.08221686994952693	0.9613183887746871	1	0.12281272871018056	0.6127219163251207	0.9989030988122045	None	None	365116	0	227264	NA
ENSMUSG00000032253	Phip	chr9:82881739-82884833	3094	80.11740525595435	0.011918624186376903	0.9613314879901479	1	0.011863904160650307	0.9301259718128607	1	None	None	225880	0	0	0.164000004529953
ENSMUSG00000092167	Gm3696	chr14:7100715-7105497	4782	3.690945700299028	-0.1510088134084226	0.961337477341206	1	-0.884204601226879	0.8863015256524377	NA	None	None	198500	78721	541206	NA
ENSMUSG00000036882	Arhgap33	chr7:30532844-30532935	91	4.527396960367447	0.022865329653795063	0.9613544526437051	1	0.6684759249227041	0.025971350830517607	0.6722855093766874	None	None	372132	1483	220	NA
ENSMUSG00000074199	Krtdap	chr7:30790615-30790973	358	5.508633923774657	0.061505195089042064	0.9613585702117375	1	-0.6734559658838538	0.9595527972095056	1	None	None	807865	35008	54629	NA
ENSMUSG00000008489+ENSMUSG00000098563	NA	chr4:91308854-91376420	67566	7.7025391801986975	0.048753941819072555	0.961361286918916	1	0.3200286232156144	0.2008978086052926	0.9215602447823584	None	None	0	0	0	NA
ENSMUSG00000043668	Tox3	chr8:90252732-90254275	1543	12.568541233730286	-0.05652718609947627	0.9613684547720714	1	0.20131863227042102	0.43310705911721353	0.9824004363540053	None	None	10361	0	20427	NA
ENSMUSG00000066705	Fxyd6	chr9:45390047-45390637	590	100.98943928484813	-0.0039804812369483855	0.9613685455611252	1	0.05717695412866952	0.6264033034100907	0.9989886148907288	None	None	60083	4389	0	NA
ENSMUSG00000063870	Chd4	chr6:125123448-125123549	101	6.97888738396985	0.09010690206272232	0.9613903535249149	1	-0.1572144367529824	0.4625589578653701	0.9847581747010675	None	None	3156	256	168	NA
ENSMUSG00000031398	Plxna3	chrX:74334772-74335043	271	8.848626513050625	0.07935293384663478	0.961399730687275	1	-0.3204157323369041	0.02938219189475768	0.6930377918721995	None	None	23	367	0	NA
ENSMUSG00000004936	Map2k1	chr9:64212730-64240785	28055	0.24466603348614213	-0.0393654088660127	0.9614082229392671	1	-0.590100348690644	0.996158137303763	1	None	None	468351	0	467519	NA
ENSMUSG00000018765	Fxr2	chr11:69642140-69643838	1698	13.007111320362252	0.058769083897137975	0.9614175882610569	1	0.27828630608960125	0.05583230985138048	0.7859181736649471	None	None	257580	1113	0	NA
ENSMUSG00000006567	Atp7b	chr8:22013609-22014513	904	2.995597924590968	0.21705084988124754	0.961419767821935	1	-0.08021613454852894	0.8590501715592878	1	None	None	20695	0	158822	NA
ENSMUSG00000034863	Ano8	chr8:71481242-71481952	710	3.9280711359551774	0.04952311106769702	0.9614298950869977	1	0.2992662794387537	0.512906971717064	0.9904568732511069	None	None	100065	0	0	NA
ENSMUSG00000022607	Ptk2	chr15:73394744-73423119	28375	29.877119103021336	0.0180080750332543	0.9614334866467076	1	-0.030423689851791558	0.4463097525393932	0.9837872584734718	None	None	289727	0	121	NA
ENSMUSG00000040732	Erg	chr16:95369378-95377301	7923	2.098611101362995	0.2664459921211555	0.9614400244205806	NA	0.329334871520491	0.81728720781142	1	None	None	678793	13323	544298	NA
ENSMUSG00000038351	Sgsm2	chr11:74853910-74854129	219	6.621119612936362	0.03644889078327296	0.9614420174813499	1	-0.36712425609565047	0.08497386123131032	0.8381499203469754	None	None	156426	11649	1226	NA
ENSMUSG00000042831	Alkbh6	chr7:30312388-30312591	203	13.497234677546745	0.030130469100804635	0.961445549776573	1	0.004104917803195107	0.8503881236408196	1	None	None	992696	18481	1645	NA
ENSMUSG00000001482	Def8	chr8:123456784-123458351	1567	5.104920307726752	0.09614022782520881	0.9614501549731616	1	-0.022637427015260725	0.9259403253985556	1	None	None	7951	0	6160	NA
ENSMUSG00000041238	Rbbp8	chr18:11677690-11678051	361	10.915766476778328	0.015797469669471154	0.9614521655021919	1	0.14390348554143495	0.24422917805404415	0.9409766743250421	None	None	477944	3864	40762	NA
ENSMUSG00000031691	Tnpo2	chr8:85036906-85038378	1472	15.940659115900848	0.001210784108994556	0.9614593945806904	1	0.04184505749659051	0.7218691039332468	1	None	None	59850	3894	0	NA
ENSMUSG00000015714	Cers2	chr3:95315173-95320062	4889	25.773762740157952	-0.018371991997231163	0.9614652767752506	1	-0.147951579827013	0.06999230558735314	0.8214783941325133	None	None	311679	0	559	NA
ENSMUSG00000002963	Pnkp	chr7:44857554-44858453	899	10.811651636035721	-0.005613197962116345	0.961480110070263	1	-0.11155190456596475	0.09061680305473298	0.8411507984866922	None	None	116476	1493	2523	NA
ENSMUSG00000067916	Zfp991	chr4:147131042-147175847	44805	4.978092213563035	-0.0193563047301058	0.961480527515649	1	0.207080572391464	0.7104666637520931	1	None	None	0	350558	353987	NA
ENSMUSG00000037386	Rims2	chr15:39535981-39555065	19084	109.304536434938	-0.005611533682679415	0.9614826674592598	1	0.10497599652167366	0.5728698510483885	0.9962716847334446	None	None	0	0	0	NA
ENSMUSG00000057649	Brd9	chr13:73938997-73940237	1240	76.68365987314783	0.08597042127487065	0.9614865880015174	1	0.0019966118915819564	0.6236689838313877	0.9989886148907288	None	None	0	592	0	-0.0560000017285347
ENSMUSG00000028613	Lrp8	chr4:107848403-107851308	2905	7.222348260382239	0.030711118608036436	0.9615014940005366	1	-0.3750153941094312	0.050027021965879805	0.7719443827561707	None	None	21226	0	0	NA
ENSMUSG00000038544	Inip	chr4:59775549-59783728	8179	51.182531133113336	0.015017027932175075	0.9615039907275945	1	0.011689499302105943	0.7438921484057825	1	None	None	2660795	231897	0	0.24199999868869781
ENSMUSG00000052783	Grk4	chr5:34731570-34756285	24715	10.91663004355288	0.6315052403919659	0.9615334915977206	1	-0.5816851776424647	0.9516001470073738	1	None	None	71366	1651	51563	NA
ENSMUSG00000031523	Dlc1	chr8:36953038-37024167	71129	7.170280456259112	0.014542513670239288	0.9615734813474628	1	-0.0032380523582316023	0.9830915707019116	1	None	None	1227779	34137	221748	NA
ENSMUSG00000015714	Cers2	chr3:95313602-95320062	6460	7.03874906442111	0.046727862725443936	0.9615897347475362	1	0.4379243539473008	0.07094907511063181	0.8240035390455942	None	None	311679	0	559	NA
ENSMUSG00000037747	Phyhipl	chr10:70599840-70639599	39759	6.993452657358499	0.12171212624532052	0.9616024804391143	1	-0.379485427653207	0.8994227877234369	1	None	None	2505442	30825	11232	NA
ENSMUSG00000039262	Prrc2b	chr2:32212291-32216046	3755	74.47030114610818	-0.0035584437048630235	0.9616066144655188	1	-0.06837807702383625	0.2600759995059899	0.9467993407018545	None	None	1171	0	0	0.42649999260902405
ENSMUSG00000037747	Phyhipl	chr10:70629764-70639599	9835	6.0903163927472175	-0.12265612081023888	0.9616133946899013	1	0.37801975942608534	0.8993392701196933	1	None	None	2535366	60749	41156	NA
ENSMUSG00000102252	Snrpn	chr7:60742927-60746550	3623	46.269353710476004	-0.4244869565870304	0.9616518563148448	1	-0.19694366962802956	0.9190880303673814	1	None	None	765000	9889	0	0.24400000274181366
ENSMUSG00000018362	Kpna2	chr11:106992126-106996509	4383	335.49875556758025	0.004713742482936212	0.9616563613534778	1	-0.046682769531304125	0.7422755373710407	1	None	None	3985	0	0	NA
ENSMUSG00000032413	Rasa2	chr9:96576387-96577473	1086	33.892576805918615	0.11197925761865335	0.9616970216421739	1	-0.19003276867347418	0.31556467519446507	0.9600531223831622	None	None	104827	3121	0	0.492000013589859
ENSMUSG00000001305	Rrp15	chr1:186736314-186737588	1274	19.798605997204042	-0.026559734137694413	0.9617090990644267	1	0.2001515030236245	0.22366565347621467	0.9330888968937289	None	None	113260	16614	106	0.23399999737739563
ENSMUSG00000037860	Aim2	chr1:173459849-173461907	2058	11.630490928841603	-0.005826055150037979	0.9617289615558913	1	-0.027875524944224406	0.8181118869244147	1	None	None	1144275	35198	5330	NA
ENSMUSG00000031558	Slit2	chr5:48229396-48230260	864	48.5923347562508	0.13451566473978094	0.9617459852722812	1	0.5434329392759825	0.7809190318456151	1	None	None	2732277	4880	0	0.24400000274181366
ENSMUSG00000025647	Shisa5	chr9:109041026-109051367	10341	5.43602764605308	8.129581976283884e-4	0.9617509767580565	1	-0.07734759771598143	0.8117720363278755	1	None	None	244375	0	13512	NA
NA	NA	chr13:84893697-84906064	12367	3.7396738137890084	-0.06561195025132982	0.9617598910124326	1	-0.9429620058781664	0.8584298148595483	1	None	None	904	1063	108	NA
ENSMUSG00000042369	Rbm45	chr2:76372157-76375356	3199	211.38453460229	-0.019063669662091165	0.9617796388504234	1	0.003121436911033726	0.8580528620290131	1	None	None	299336	8747	3010	NA
ENSMUSG00000099697	NA	chr7:39544252-39563702	19450	0.8822051134549359	0.19367966565726114	0.9617799548142446	1	0.4263121839888899	0.10439643684560419	NA	None	None	5939	0	0	NA
ENSMUSG00000031010	Usp9x	chrX:13137774-13140109	2335	43.598626139798604	0.013060097485045663	0.9617835376988253	1	0.1624386153875501	0.5158621577194469	0.9906803841552929	None	None	1662	2558	171	NA
ENSMUSG00000028630	Dyrk2	chr10:118868298-118869154	856	0.6172538573486774	-0.00513244093527554	0.9618038390965685	1	-0.019912139130716433	0.9557036188416879	1	None	None	8878	8998	8980	NA
ENSMUSG00000004789	Dlst	chr12:85111531-85115273	3742	43.38979906704541	-0.0945370516441737	0.9618233908130175	1	-0.14213120481583585	0.6401239342499672	0.9995757965460436	None	None	34998	0	42	NA
ENSMUSG00000051359	Ncald	chr15:37780227-37792075	11848	0.9312712842322477	0.1594166524810552	0.9618243224010348	NA	-0.489939761562288	0.7729890102797298	NA	None	None	180664	0	43605	NA
ENSMUSG00000063646+ENSMUSG00000070823	NA	chr5:37151249-37153854	2605	6.479372458882173	0.02232865486873159	0.9618344569912819	1	-0.13879845808039648	0.9666384701000128	1	None	None	106037	361	0	NA
ENSMUSG00000039738	Slx4	chr16:3994920-3995694	774	4.041838273951103	-0.0024745965558311545	0.9618351894169507	1	-0.49518271197455466	0.27472595770705255	0.9507169283794663	None	None	62815	6150	48414	NA
ENSMUSG00000036561	Ppp6r2	chr15:89242273-89243305	1032	149.92216699990473	0.007267098711725595	0.9618366123010837	1	-0.005217574793261903	0.946567586363403	1	None	None	43236	977	122	NA
ENSMUSG00000032437	Stt3b	chr9:115256181-115257436	1255	57.39850375373448	-0.042103104533029345	0.9618561599706179	1	-0.01018896553266746	0.7905545800106237	1	None	None	12448	2575	0	0.12999999523162842
ENSMUSG00000025162	Csnk1d	chr11:120972547-120973821	1274	145.1768570517976	0.0012230218089452904	0.9618683259852344	1	0.02684389328859549	0.532807390708865	0.9926199720615465	None	None	346334	1604	0	NA
ENSMUSG00000095295	Gm3488	chr14:5501758-5503253	1495	0.4096465371357709	0.500773822393129	0.9618706612819597	NA	0.4331741238381701	0.9414750429936226	NA	None	None	2398142	637971	637968	NA
ENSMUSG00000041420	Meis3	chr7:16177868-16178745	877	18.428666370771015	-0.001109324048654159	0.9618831273686475	1	-0.038336444070103504	0.31391400401504654	0.9595710756831547	None	None	480	1569	0	NA
ENSMUSG00000020459	Mtif2	chr11:29526843-29529929	3086	20.057957543175043	0.09299689657778165	0.9618860741815227	1	-0.010801849305478228	0.7315977692975859	1	None	None	98760	0	0	NA
ENSMUSG00000029823	Luc7l2	chr6:38559304-38570510	11206	0.8808986974788994	-0.2814951499839956	0.9618874492383417	1	-0.02156679776843823	0.8774396870284541	1	None	None	0	0	0	NA
ENSMUSG00000027330	Cdc25b	chr2:131191721-131191813	92	1.0771595663062443	0.38329832558358556	0.961889350254914	1	0.781224418052598	0.3597297208663891	NA	None	None	161434	3942	1227	NA
ENSMUSG00000000085	Scmh1	chr4:120453775-120456285	2510	140.48903505130352	-0.12520663905059592	0.9618904539878104	1	-0.057782745758893306	0.5833248853165486	0.9965983539151242	None	None	551291	1190	0	NA
ENSMUSG00000062627	Mysm1	chr4:94965871-94967870	1999	49.42467288776506	-0.0022405471298250212	0.9619011360611534	1	0.03185354814568697	0.7933607921696202	1	None	None	80235	2906	108	NA
ENSMUSG00000029505	Ep400	chr5:110727578-110729234	1656	31.7722430846325	0.06600638448997209	0.9619369362712147	1	-0.4609312614464436	0.023370881340235364	0.6569310476234118	None	None	1172941	435	0	NA
ENSMUSG00000095295	Gm3488	chr14:5501758-5523030	21272	0	-0.24119974430803512	0.9619582874962616	1	-0.17075676581664734	0.8994289602749019	1	None	None	2378365	637971	637968	NA
ENSMUSG00000020532	Acaca	chr11:84130130-84401650	271520	22.123751516599107	0.01810249671671249	0.9619938572540431	1	0.12171222198572229	0.2216718433122178	0.9317331397304747	None	None	121271	0	0	NA
ENSMUSG00000026219	Trip12	chr1:84744751-84745004	253	77.42353798626311	-0.014878254801869772	0.9619948939641371	1	-0.05223529383662395	0.2724516474477017	0.9502542268016699	None	None	49423	1749	0	-0.03599999938160181
ENSMUSG00000044349	Snhg11	chr2:158381040-158382504	1464	976.4456209436554	-0.0056391297112785566	0.9620040329100337	1	-0.01780786785784727	0.07614008854435471	0.8289465257071726	None	None	0	168	0	NA
ENSMUSG00000017485	Top2b	chr14:16420485-16420703	218	45.454090514837496	0.05210874369682994	0.9620177974066282	1	0.0830255596273064	0.896473778717879	1	None	None	6838	340	0	0.14800000190734863
ENSMUSG00000029088	Kcnip4	chr5:48482655-48603657	121002	6.024573641715322	0.08969514185346994	0.962024273211421	1	-0.27945656835536203	0.5393353070665245	0.9937871142067959	None	None	656413	0	286823	NA
ENSMUSG00000068663	Clec16a	chr16:10545642-10559640	13998	0.8356470541983072	-0.09548990790345968	0.9620347330247474	1	-0.002031058247766504	0.8561877695153364	1	None	None	49755	0	368	NA
ENSMUSG00000020385	Clk4	chr11:51275578-51275770	192	118.5029007834169	-0.046932890274208106	0.9620712006256558	1	0.0037089251818347435	0.49945768877115543	0.9888396243644132	None	None	1814	511	0	NA
ENSMUSG00000037110	Ralgapa2	chr2:146453452-146460714	7262	6.594409006291654	-0.33188504393103124	0.9620798364673588	1	-0.7071839155258695	0.12589471065497748	0.8790479612779103	None	None	2236228	0	4065	NA
ENSMUSG00000041757	Plekha6	chr1:133287599-133287774	175	3.2613813751920557	0.07040782927011846	0.9620894243666609	1	0.19650843570805443	0.5555876106103503	0.9955110766130206	None	None	71698	1636	135	NA
ENSMUSG00000032307	Ube2q2	chr9:55180623-55183102	2479	33.16615456530883	-0.012737939947727206	0.9620985647824416	1	-0.0853166029914223	0.2594574611422337	0.9466084533315277	None	None	891237	2803	0	NA
ENSMUSG00000028688	Toe1	chr4:116806143-116806259	116	4.5729347723379306	0.032197329427662735	0.9621084700486016	1	0.202391942235413	0.5839864472955755	0.9965983539151242	None	None	434910	161530	387	NA
ENSMUSG00000055805	Fmnl1	chr11:103197778-103198483	705	2.671099597862498	-0.02760286118577726	0.9621172891664798	1	0.08516334482436427	0.8156280254872624	1	None	None	1033755	14423	16083	NA
NA	NA	chr9:94786013-94873127	87114	3.3815839045247147	0.00763329341203095	0.9621173230528348	1	0.4581739407791753	0.9667806190144937	1	None	None	522934	250729	266061	NA
ENSMUSG00000028687	Mutyh	chr4:116816507-116816583	76	0.8557107071894772	0.026062084210223213	0.9621279102944151	1	0.07210445398422684	0.7830569522408709	1	None	None	173114	1524	206	NA
ENSMUSG00000020253	Ppm1m	chr9:106197339-106197742	403	7.816609245785524	0.15714519054496057	0.9621633898278279	1	0.1286073948907358	0.614552589621641	0.9989886148907288	None	None	685474	40810	246575	NA
ENSMUSG00000015656+ENSMUSG00000032024+ENSMUSG00000096263+ENSMUSG00000095118	NA	chr9:40774485-40807889	33404	1.354918414696578	-0.004935973286678275	0.9621656273659982	1	0.2807452473615766	0.4262627627677767	0.9822571555206299	None	None	0	0	0	NA
ENSMUSG00000005779	Psmb4	chr3:94884759-94884917	158	9.69332002393314	-0.002193263905126752	0.9621790857553338	1	-0.23084804497593936	0.132961341574179	0.8874415834434229	None	None	335082	322	1241	NA
ENSMUSG00000023030	Slc11a2	chr15:100403963-100405576	1613	11.824886729814967	0.10528688516978102	0.9621806131161478	1	0.07821064882331674	0.3067333400986536	0.957736656351448	None	None	121569	1928	71	NA
ENSMUSG00000066571	4931406P16Rik	chr7:34256570-34257347	777	35.83772168901248	-0.06787814632561862	0.9621921383779539	1	-0.20358303710426018	0.2598527041569366	0.9467993407018545	None	None	28196	13663	0	0.06550000235438347
ENSMUSG00000058258	Idi1	chr13:8888053-8890318	2265	4.289613711226537	-0.03879695668410621	0.9621983565942368	1	0.16803916440780386	0.8648951358469155	1	None	None	203642	116654	0	NA
ENSMUSG00000024382	Ercc3	chr18:32245624-32245752	128	3.698331913091927	-0.03278058848585408	0.9622067980050675	1	-0.6389010760269427	0.05018583148333779	0.7727456800960173	None	None	25021	6894	140	NA
ENSMUSG00000033335	Dnm2	chr9:21479037-21481333	2296	7.380206004574107	-0.11616029912519554	0.9622176440746609	1	-0.20856349515151962	0.31288652114966553	0.9590073811006361	None	None	227004	494	0	NA
ENSMUSG00000034684	Sema3f	chr9:107687559-107687730	171	1.0583209010729833	0.052740488821652	0.9622470026544113	1	-0.14489410842766337	0.9162206724442787	1	None	None	69584	2061	4258	NA
ENSMUSG00000022972	1110004E09Rik	chr16:90927508-90930994	3486	85.207170537854	0.003971981442443706	0.9622496111166317	1	-0.02069631174714548	0.4636065612122469	0.9847581747010675	None	None	1886	0	3142	0.23199999332427979
ENSMUSG00000028545	Bend5	chr4:111433553-111454085	20532	91.19927773460046	0.021890044255567176	0.9622589016482527	1	0.01723664513300971	0.4286062982286176	0.9824004363540053	None	None	2651403	0	2540	0.11500000208616257
ENSMUSG00000039307	Hexdc	chr11:121206748-121207639	891	40.27560847784237	-0.027417481373523955	0.9622643019732325	1	-0.03222138979342137	0.8019239678950283	1	None	None	98473	5483	1503	NA
ENSMUSG00000036902	Neto2	chr8:85642526-85647716	5190	37.32689715437238	0.006886748167581391	0.9622816112473948	1	0.5182644070474822	0.17270405304575698	0.9071411270022842	None	None	104827	2753	0	NA
ENSMUSG00000050538	B230217C12Rik	chr11:97841547-97842184	637	23.087814434760208	-0.0032252520667648277	0.9622926153804695	1	0.0031689158333949585	0.9078601021509071	1	None	None	444528	2887	16716	NA
ENSMUSG00000020954	Strn3	chr12:51648135-51648222	87	110.15385458390578	0.09910943601532995	0.9623025223630473	1	0.10491763981678837	0.742349341299082	1	None	None	766	277	138	NA
ENSMUSG00000029328	Hnrnpdl	chr5:100034984-100036862	1878	7.934287060727078	-0.011829989262180263	0.9623234978993458	1	-0.06600890286817407	0.934949049691627	1	None	None	0	0	0	NA
ENSMUSG00000016018	Skiv2l2	chr13:112918630-112920360	1730	29.45163976677238	0.01840774086760888	0.9623361593703769	1	0.023752947817747838	0.7689431019571137	1	None	None	340285	2193	1408	NA
ENSMUSG00000029863	Casp2	chr6:42269456-42273917	4461	17.453662460418524	0.009295933993742622	0.9623386949388812	1	-0.21655539956783576	0.35894388164511737	0.9714219062871546	None	None	1062327	0	169	NA
ENSMUSG00000027263	Tubgcp4	chr2:121184826-121188132	3306	25.49245508572225	0.040275207618814424	0.9623720094396009	1	-0.06240542990366249	0.6422665469445124	0.9997450813942591	None	None	34781	0	0	NA
ENSMUSG00000060216	Arrb2	chr11:70439741-70439851	110	8.408756857398407	-0.014640874836046258	0.9623904776032919	1	-0.023715573256289257	0.7781986372550456	1	None	None	451643	106044	4178	NA
ENSMUSG00000032855	Pkd1	chr17:24587292-24587397	105	7.200405115733252	0.008775805000942327	0.9623915545981981	1	0.07381716206993127	0.28647914672101427	0.9554231361406837	None	None	8439	2291	117	NA
ENSMUSG00000025078	Nhlrc2	chr19:56592515-56593660	1145	6.46023987300001	0.0805503294224279	0.9623946381797497	1	-0.15338772613893226	0.7718758486256189	1	None	None	5474	723	0	NA
ENSMUSG00000056427	Slit3	chr11:35595033-35610592	15559	17.96777267999606	-0.005553569169434169	0.9624077173265537	1	0.004229239172935273	0.6878186230364542	1	None	None	234845	0	72243	NA
ENSMUSG00000040618	Pck2	chr14:55544063-55544885	822	11.010513568798386	0.023699999194152888	0.9624088635413433	1	0.0013657512751663603	0.5354952388992102	0.9927940106284632	None	None	143561	33784	304	NA
ENSMUSG00000033769	Exoc6b	chr6:85003093-85003195	102	25.550868597629698	0.024451278022559197	0.9624181015692161	1	0.08154082170185228	0.5458790352376003	0.99467493062068435	None	None	219365	66	99	NA
ENSMUSG00000037190	Cyb561d2	chr9:107541040-107542035	995	24.760915255485163	0.015803773093128193	0.9624230419866291	1	0.023255240773726094	0.35089363184219646	0.9701344305470546	None	None	215279	72386	72145	NA
ENSMUSG00000037605	Adgrl3	chr5:81771680-81792361	20681	3.6013578357686677	0.03819675252352803	0.9624305549542576	1	-0.2776298723012447	0.7234201188927909	1	None	None	78135	0	0	NA
ENSMUSG00000037104	Socs5	chr17:87120808-87137769	16961	0.2737127643382654	0.6838620169607326	0.9624329980906362	NA	0.816930005049248	0.9217303507589976	NA	None	None	0	0	0	NA
ENSMUSG00000037104	Socs5	chr17:87120808-87121543	735	0.5640242704216578	-0.6808804194860796	0.9624347688983835	NA	-0.8147398071105862	0.9214391134128209	NA	None	None	13686	776	0	NA
NA	NA	chr1:72642272-72643276	1004	3.6798412359776416	0.033453768583282334	0.9624734390342161	1	-0.10657877237584029	0.9501961135001287	1	None	None	7201	13468	12902	NA
ENSMUSG00000017631	Abr	chr11:76509072-76622857	113785	5.477324357304151	0.07255503676875352	0.9624815774547383	1	-0.09583074795456259	0.649947519572848	0.99980507488347	None	None	41366	0	29879	NA
ENSMUSG00000043372	Hexim2	chr11:103133422-103134032	610	1.2850461724497373	0.13055250057393497	0.962520971650661	1	-0.07815322944958769	0.9156366154861441	NA	None	None	1098206	24794	47649	NA
ENSMUSG00000029823	Luc7l2	chr6:38559304-38570510	11206	1.0265314193277841	0.2990794609792724	0.9625272552291904	NA	0.025304452938702315	0.874736153455464	1	None	None	0	0	0	NA
ENSMUSG00000025049	Taf5	chr19:47075899-47075997	98	5.211642111638053	-0.03126500398895127	0.9625378345675325	1	-0.1711160607087816	0.5005410939032623	0.9891326219637926	None	None	52308	17897	16768	NA
ENSMUSG00000029844	Hoxa1	chr6:52157089-52157567	478	0.8297985365231595	0.03815714762514322	0.9625453920490097	1	-0.4399892179527283	0.8811831060994124	1	None	None	683372	168653	391417	NA
ENSMUSG00000020061	Mybpc1	chr10:88518569-88522967	4398	2.1506301291760517	-0.4737853645601491	0.962558751069141	NA	0.6104397689051493	0.6196844733867412	0.9989886148907288	None	None	47623	44549	0	NA
ENSMUSG00000034724	Cnot6l	chr5:96134132-96161607	27475	15.343236892484422	0.0673785536604723	0.9625825698235208	1	-0.23270415896349061	0.3052845609914895	0.9576387155042423	None	None	67653	0	2858	NA
ENSMUSG00000054051	Ercc6	chr14:32546903-32552575	5672	17.666981688440377	0.0619500342173005	0.9625916658721108	1	-0.22342743224902595	0.26235399691960454	0.9468918656885186	None	None	450669	0	0	NA
ENSMUSG00000062270	Morf4l1	chr9:90110172-90114600	4428	806.7510117235463	-0.013989004078000633	0.9626221077260059	1	0.019293333257859757	0.547355774446905	0.9947091150891774	None	None	19179	1996	2851	NA
ENSMUSG00000027365	Trpm7	chr2:126825555-126825634	79	41.564621517104094	-0.11163055023963597	0.9626227104190471	1	0.10333286038872558	0.5165352972458285	0.9907118452644478	None	None	84557	3399	139	NA
ENSMUSG00000090112	Shprh	chr10:11185462-11186381	919	24.40883383173816	-0.04913245896745799	0.9626246935103697	1	0.06886272146234118	0.962133716838869	1	None	None	1133545	2712	0	0.039000000804662704
ENSMUSG00000053024	Cntn2	chr1:132533817-132542135	8318	1.5107539158293004	-0.22529406753940295	0.9626355202288666	1	0.047017134506988745	1	1	None	None	20143	2264	237	NA
ENSMUSG00000064264	Zfp428	chr7:24507705-24510546	2841	2.5583395240137694	-0.1923213207570562	0.9626574509584557	1	-0.20315623594733712	0.3384721913763402	0.9684333656288691	None	None	3585	3585	0	NA
ENSMUSG00000024483	Ankhd1	chr18:36632461-36632708	247	33.53763383912776	-0.004129532713460282	0.9626677735261772	1	0.030755637308091277	0.9459539636163071	1	None	None	165668	3917	0	0.1485000029206276
ENSMUSG00000003810	Mast2	chr4:116391631-116430406	38775	56.034074986829665	-0.004642558115063977	0.9626678369486122	1	-0.011883574587823631	0.970797842324195	1	None	None	20398	0	0	NA
ENSMUSG00000004698	Hdac9	chr12:34215108-34221204	6096	0	0.28753574259794723	0.9626817274928219	NA	0.46414638360958405	0.9251531180716344	NA	None	None	56085	232	61506	NA
ENSMUSG00000004698	Hdac9	chr12:34215108-34221204	6096	0	-0.26633747188114554	0.9626868499270386	1	-0.4337753799802734	0.9251606386632564	1	None	None	56085	232	61506	NA
ENSMUSG00000039599	Fam149b	chr14:20351416-20356355	4939	2.1875832251506933	-0.258220845506278	0.9627105521223984	1	-0.2665664361086548	0.5654518118560243	0.9961710178333333	None	None	500784	0	3435	NA
ENSMUSG00000032181	Scg3	chr9:75673168-75675345	2177	0.41549505481091864	-0.3324269422452464	0.9627108744816081	NA	-1.2912351552734567	0.31131433442098955	NA	None	None	79301	0	3756	NA
ENSMUSG00000022214	Dcaf11	chr14:55560627-55561075	448	4.779648557568147	-0.08602929330353692	0.9627252543441621	1	-0.42462095529816946	0.019899524880522167	0.6299667465660355	None	None	127371	36676	12	NA
ENSMUSG00000024566	Atp9b	chr18:80869793-80909592	39799	9.511622486464699	-0.004016433860971169	0.9627262054168344	1	-0.12550817642706247	0.768176066575353	1	None	None	1684350	0	0	NA
ENSMUSG00000059851	Kmt5c	chr7:4741981-4742619	638	11.381440256020023	0.006366665340767241	0.9627400666782336	1	0.033021186999802055	0.17139706143947128	0.9062336386153963	None	None	341161	196	0	NA
ENSMUSG00000056608	Chd9	chr8:90890672-90891682	1010	1.5265461443741888	-0.020789855760972697	0.9627477433251758	NA	-0.3509409442317206	0.9658856742285638	1	None	None	67661	6949	43164	NA
ENSMUSG00000003778	Brd8	chr18:34614797-34624538	9741	0.9038283249097376	0.21043303031496574	0.9627488091254951	NA	-0.04161179132276438	0.8207658010733565	1	None	None	313471	0	0	NA
ENSMUSG00000003123	Lipe	chr7:25384965-25385180	215	1.8140803754522805	0.36869632625065696	0.9627494496977334	1	0.185312485648922	0.7656217393556468	1	None	None	90289	149451	86903	NA
ENSMUSG00000003778	Brd8	chr18:34614797-34624538	9741	0	-0.1936308070453976	0.9627518816403259	NA	0.045545065134119156	0.8256890886524311	NA	None	None	313471	0	0	NA
ENSMUSG00000056608	Chd9	chr8:90890672-91055338	164666	0.8012833372220142	0.021589305154895655	0.9627545375974347	NA	0.36563869787611947	0.9662186830206618	NA	None	None	0	0	0	NA
ENSMUSG00000038305	Spats2l	chr1:57773844-57799305	25461	11.761471341256991	0.031128509838191487	0.9627891159817742	1	-0.14274529736471386	0.8661359679887648	1	None	None	149545	0	71001	NA
ENSMUSG00000037234	Hook3	chr8:26044274-26048252	3978	80.40725778313201	0.00998536304190445	0.9627916256227912	1	0.1412812172994249	0.7265528159932526	1	None	None	888406	0	0	0.07900000363588333
ENSMUSG00000036862	Dchs1	chr7:105762042-105762134	92	3.5377557211680326	-0.04650125084411538	0.9628144676247684	1	-0.020551695657815117	0.6297103750879639	0.9989886148907288	None	None	373073	839	1002	NA
ENSMUSG00000024960	Plcb3	chr19:6955906-6956023	117	0.2632073020866478	0.10849780010918375	0.9628714930079088	1	0.5121124479536701	0.39921250378601236	0.9782200261742607	None	None	21870	34912	65065	NA
ENSMUSG00000004936	Map2k1	chr9:64185693-64240785	55092	0	-0.345436094133166	0.9628750501995449	NA	0.28396031147336	0.9978911041275845	NA	None	None	468351	0	467519	NA
NA	NA	chr15:95016287-95066607	50320	0	0.07912201659200435	0.9628757795389191	NA	0.23917530925356534	0.9973596825306045	NA	None	None	153005	32596	117200	NA
ENSMUSG00000026219	Trip12	chr1:84814969-84845080	30111	7.548226763601636	-0.08197170571614709	0.9629197014374521	1	0.2677415940005683	0.13951275349964276	0.8908879492571454	None	None	119641	0	0	NA
ENSMUSG00000030317	Timp4	chr6:115246464-115247230	766	131.5671038450968	-0.03681233324527167	0.9629323201219594	1	0.03580732474654358	0.2826558747876996	0.9540277519093813	None	None	291952	2803	214139	NA
NA	NA	chr14:45881350-45991025	109675	1.4238849048648259	-0.6552092399019664	0.9629535085557358	NA	0.13147600979577123	1	NA	None	None	595438	165366	234450	NA
ENSMUSG00000025607	Copg2	chr6:30749504-30749761	257	319.26734611235	-0.1061496266155233	0.9629823658949042	1	-0.012125640917536984	0.8576520945903923	1	None	None	1980	55720	54188	NA
ENSMUSG00000037808	Fam76b	chr9:13835932-13836103	171	25.74139491975158	-0.03893246273759976	0.9630028253751252	1	0.028574942923397018	0.7538377382196382	1	None	None	41810	4680	57	0.273499995470047
ENSMUSG00000097102	NA	chr15:44753475-44845513	92038	1.891486536390996	-0.019635573300186504	0.963004121478358	1	0.5977721218863705	0.906172538783642	1	None	None	317673	0	110021	NA
ENSMUSG00000008489+ENSMUSG00000098563	NA	chr4:91311663-91399438	87775	7.331733654638375	-0.1193221054585063	0.9630041221569561	1	-0.3249869903275755	0.39516195978890856	0.9772656111635669	None	None	0	0	0	NA
ENSMUSG00000064179	Tnnt1	chr7:4512283-4513811	1528	0	0.5324864974204602	0.9630049308750284	NA	0.8832450223515731	0.9158289605015846	NA	None	None	484369	18652	8636	NA
ENSMUSG00000021895	Arhgef3	chr14:27361769-27362790	1021	23.883502343551104	-0.01352101307056719	0.9630185225329999	1	-0.05476287837718807	0.39109771738274723	0.9769342414908849	None	None	79320	67615	72548	NA
ENSMUSG00000026219	Trip12	chr1:84761136-84761863	727	57.5704436741465	0.03829292382476979	0.9630656708782622	1	0.10587629526800235	0.3937121198069066	0.9771883983831787	None	None	65808	4080	337	0.0475000012665987
ENSMUSG00000025006	Sorbs1	chr19:40393516-40398542	5026	5.150709514535347	0.09099414304679976	0.9630898523789674	1	-0.14096538003393633	0.8009825139375679	1	None	None	49298	0	3778	NA
ENSMUSG00000028184	Adgrl2	chr3:148954735-148978040	23305	22.757175354805568	0.10270056649204262	0.9630973638413028	1	0.440140698347506	0.9881842297479816	1	None	None	11293	0	63	NA
ENSMUSG00000029635	Cdk8	chr5:146292767-146295163	2396	74.0322686080187	-0.03536551969630697	0.9630977195764306	1	0.12052828608754051	0.7676651888522882	1	None	None	29767	732	0	NA
ENSMUSG00000005674	Tomm40l	chr1:171220185-171220301	116	3.9238655892923497	0.14354486022890767	0.9631194552631733	1	-0.6995827036760068	0.13234052487556955	0.8868253099223511	None	None	186197	12846	16407	NA
ENSMUSG00000050565	Tor1aip2	chr1:156035920-156051294	15374	0.5120786363086606	0.04188294130399112	0.9631219888629469	1	-0.2750449798293141	0.6137172404019753	0.9989743756018111	None	None	2316366	8938	8100	NA
ENSMUSG00000025892+ENSMUSG00000092896	NA	chr9:4417772-4793810	376038	638.9689556941071	0.034661152834382314	0.9632061669422306	1	0.030290798447915712	0.016569004976523992	0.5986647723124328	None	None	1158886	0	0	NA
ENSMUSG00000038253	Hoxa5	chr6:52202831-52203152	321	7.513662567295576	-0.001967508060290335	0.9632311659701868	1	-0.05613044517227106	0.1979450434733992	0.9211614112940393	None	None	637787	214395	345832	NA
ENSMUSG00000023007	Prpf40b	chr15:99295145-99304041	8896	0.2602883933412986	-0.17548927338054343	0.9632383932597041	1	-0.7585596839598463	0.8299944924940428	1	None	None	90062	0	0	NA
ENSMUSG00000021194	Chga	chr12:102558559-102561345	2786	112.37511546391603	-0.042427254842845485	0.9632425892250432	1	0.14035085000509273	0.39503665577306357	0.9771883983831787	None	None	73861	190	0	NA
ENSMUSG00000019951	Uhrf1bp1l	chr10:89745288-89772587	27299	4.294641243918171	0.10276349939494045	0.9632644444698296	1	0.8226464754922553	0.02038355023045979	0.6324120632076626	None	None	909311	0	0	NA
ENSMUSG00000097767	Miat	chr5:112220231-112220583	352	246.588690736346	0.016471331664406286	0.9632691884332466	1	0.06495409910073757	0.3644499992611146	0.972115890223154	None	None	493	380	0	NA
ENSMUSG00000029208	Guf1	chr5:69561991-69564524	2533	49.07764734702292	0.016479762430896105	0.9632712521019978	1	-0.09629955475187035	0.31098880673465923	0.9589544507407298	None	None	258238	3349	0	0.05000000074505806
ENSMUSG00000032410	Xrn1	chr9:96048443-96051633	3190	36.9936283272697	-0.0029676974678762846	0.963273906409672	1	0.14679695928028913	0.040821987185696226	0.7479981707615663	None	None	531535	274	1731	NA
ENSMUSG00000029152	Ociad1	chr5:73300717-73306666	5949	954.5864103013525	0.0016483507289066779	0.963292145878254	1	-0.06526884951646927	0.38876054842201974	0.9765398115227689	None	None	8059	2411	0	NA
ENSMUSG00000026199	Ankzf1	chr1:75196381-75196514	133	8.006035622797654	0.05119658700760188	0.9633021903748797	1	0.19094504416859825	0.3298027622522884	0.9651229074508311	None	None	582	45026	231	NA
ENSMUSG00000039178	Tbc1d19	chr5:53856922-53857464	542	0	0.2396715584256539	0.9633047061142229	NA	-0.25560920130315745	0.862571340567106	NA	None	None	146953	14979	2471	NA
ENSMUSG00000044452	Zfp507	chr7:35791762-35801438	9676	48.13239579429908	-0.003877570050851986	0.9633090370977879	1	-0.04539724459999306	0.8675748728456473	1	None	None	872452	0	0	0.2669999897480011
ENSMUSG00000039275	Foxk2	chr11:121298855-121306771	7916	11.17005313139765	0.11799049335415557	0.9633360394509378	1	-0.07823760013426817	0.8418895996818977	1	None	None	0	0	1953	NA
ENSMUSG00000019777	Hdac2	chr10:36997502-36997971	469	1451.3373700178054	0.003355152127577199	0.963338563927543	1	-0.014679317151337301	0.103468702547283	0.8567417638059114	None	None	10787	118	0	NA
ENSMUSG00000031536	Polb	chr8:22640431-22640513	82	37.58320341835808	-0.06069501347308037	0.9633462213991661	1	-0.06600232448288024	0.6332585997101046	0.9989886148907288	None	None	64766	5798	57	NA
ENSMUSG00000041408	Wapl	chr14:34677249-34691682	14433	447.67248661297873	-0.0020386910689653703	0.9633756235263706	1	0.006602421018635063	0.8465966972212992	1	None	None	41986	0	0	NA
ENSMUSG00000022974	Paxbp1	chr16:91034287-91034800	513	193.87598323018184	-5.267956816501496e-4	0.9633862129778855	1	-0.11903800961662192	0.1164860690075804	0.8699075380678434	None	None	0	1454	0	NA
ENSMUSG00000007646	Rad51c	chr11:87401556-87402598	1042	22.568022183533753	-0.0024828239007823605	0.9633989353466426	1	-0.03056273361088202	0.722066052931714	1	None	None	172854	9070	160744	0.23399999737739563
ENSMUSG00000025656	Arhgef9	chrX:95054290-95054943	653	230.1519637699407	-0.032282193533089476	0.9634203489831312	1	0.0837457419238401	0.3055340448346676	0.9576387155042423	None	None	385943	2428	0	0.23899999260902405
ENSMUSG00000038024	Dennd4c	chr4:86839877-86840985	1108	28.557243459358233	-0.02060244384435217	0.9634410330290578	1	0.20799955892613164	0.2958785861457763	0.9558720495805016	None	None	1461049	757	0	0.0729999989271164
ENSMUSG00000035152	Ap2b1	chr11:83303215-83308215	5000	1.4883962474128025	0.09998910643161502	0.9634505147235244	1	0.3708222333746196	0.7519729159190993	1	None	None	181378	8911	0	NA
ENSMUSG00000037400	Atp11b	chr3:35837024-35837486	462	32.2744440274922	-0.08729189605852739	0.9634615675819056	1	0.1770879449364262	0.5126100550742795	0.9904568732511069	None	None	647	3970	68	0.1459999978542328
ENSMUSG00000041164	Zmiz2	chr11:6398339-6398658	319	8.143396693166615	0.008233611774472127	0.9634957112852564	1	-0.04025370674936113	0.1120729792440639	0.8647378729145913	None	None	3397	40149	90	NA
ENSMUSG00000074500	Zfp558	chr9:18468702-18472886	4184	100.31223854858536	-0.00880735039947389	0.9635030993764088	1	0.026269599460266413	0.33674444481197313	0.9677682288732695	None	None	13183	0	106	0.23399999737739563
ENSMUSG00000041180	Hectd2	chr19:36595254-36597077	1823	73.3361986663713	-0.005764242184105761	0.9635259055716396	1	0.04389873715039139	0.8987089066446414	1	None	None	294315	654	0	NA
ENSMUSG00000054690	Emcn	chr3:137379913-137403984	24071	34.20567410011594	-0.5004889663383327	0.96354053646979	1	5.676270552701368e-6	1	1	None	None	614066	26997	311732	0.12600000202655792
ENSMUSG00000058392	Rrp1b	chr17:32053954-32055105	1151	6.967689279086526	0.19079558730880097	0.9635468084998444	1	-0.4125565890916265	0.26570360063590653	0.9476302863665049	None	None	664646	138230	1440	NA
ENSMUSG00000011831	Evi5	chr5:107811402-107812358	956	145.09845329194422	-9.302252035832126e-4	0.963548535391452	1	0.010562301983305211	0.7800577353254173	1	None	None	77	0	174	0.13899999856948853
ENSMUSG00000028137	Celf3	chr3:94484865-94485497	632	6.798217352963064	-0.0450150410331549	0.963576011671529	1	-0.07647891980451149	0.5150304318303915	0.9906803841552929	None	None	1146244	4258	0	NA
ENSMUSG00000040433	Zbtb38	chr9:96731742-96732248	506	33.678184127206784	0.0014769285846014668	0.9635841899734483	1	-0.21255410228195615	0.34653554050620083	0.9698690578947474	None	None	260182	0	18901	NA
ENSMUSG00000104301	Wdr49	chr3:75359581-75381915	22334	1.5254310300176803	-1.1695010832434014	0.9635959887504391	NA	0.030585974674449012	1	NA	None	None	327724	21420	139203	NA
ENSMUSG00000052296	Ppp6r1	chr7:4632244-4632341	97	5.539997729020868	2.0718652141926697e-5	0.9635975031095556	1	-0.08614831498426678	0.4563976735937296	0.9847581747010675	None	None	365839	3419	69	NA
ENSMUSG00000023460	Rab12	chr17:66500448-66506033	5585	16.715845966565762	-0.03461146546577876	0.9635985040197849	1	0.05109253864548613	0.8340772131149564	1	None	None	2732	0	0	NA
ENSMUSG00000039607	Rbms3	chr9:117708839-117872130	163291	0.7599954992851322	-0.5395263356921745	0.9635990477313664	NA	1.062456149406686	1	NA	None	None	0	0	0	NA
ENSMUSG00000020672	Sntg2	chr12:30226974-30229576	2602	6.060234435248963	0.032318857936615264	0.963605394904397	1	0.49811542046677204	0.10586312110555789	0.8583102970100077	None	None	557381	0	37676	NA
ENSMUSG00000038518	Jarid2	chr13:44730741-44874283	143542	0.7620460344370844	-0.39467054210139385	0.963614703200664	1	-1.0068826360430816	0.47217265235016165	0.9847581747010675	None	None	672859	0	0	NA
ENSMUSG00000035325	Sec31a	chr5:100392628-100392863	235	2.584179751003487	0.29483407342695533	0.9636406537331775	1	0.16149369554958687	0.5595665050348537	0.9959002061337213	None	None	235216	3052	1910	NA
ENSMUSG00000017421	Zfp207	chr11:80387940-80388978	1038	62.53364843036156	-0.041544580102284456	0.9636550006007243	1	-0.20486586746538116	0.07312750513394445	0.8270478051984707	None	None	1756	0	0	-0.09200000017881393
ENSMUSG00000044475	Ascc1	chr10:60003230-60004795	1565	14.589371148700241	0.009940350139729937	0.9636677726701358	1	0.020625881573490545	0.3635664357081504	0.9719851289495259	None	None	126906	32648	104196	NA
ENSMUSG00000055485	Soga1	chr2:157030623-157030788	165	3.8501459313062765	0.029254514431090728	0.9636938767033519	1	-0.16494357790828929	0.890147377094161	1	None	None	41266	1824	1894	NA
ENSMUSG00000040771	Oard1	chr17:48410094-48410828	734	1.316393770790858	-0.21401219891752526	0.9637112756276204	1	-0.5942881459099034	0.21338093812062364	0.9267958003180544	None	None	526454	123198	686767	NA
ENSMUSG00000039697	Ncoa7	chr10:30771840-30803793	31953	1.4105183965703194	0.18760661871476625	0.9637527435788655	NA	0.4583910116711558	0.5357288414228859	NA	None	None	26598	0	0	NA
ENSMUSG00000022311	Csmd3	chr15:48287572-48359298	71726	214.40164765837773	0.00257193221504437	0.963770851372888	1	0.003711250483974915	0.9639784464697013	1	None	None	167890	0	0	NA
ENSMUSG00000070436	Serpinh1	chr7:99349464-99353217	3753	89.0384068219661	0.010656779482232537	0.96379078674601	1	-0.006014459378713255	0.9806246338903731	1	None	None	111092	91167	125737	NA
ENSMUSG00000038374	Rbm8a	chr3:96630361-96630480	119	45.56654875326917	-0.024006033152776496	0.9638143630456029	1	-0.09573414426725524	0.15656005433773143	0.8984580964831946	None	None	207630	5883	9057	NA
ENSMUSG00000038914	Dido1	chr2:180675427-180683809	8382	40.0399332115236	-0.014657417409691398	0.9638178179843699	1	-0.03503254064229999	0.5356116132013228	0.9927940106284632	None	None	393634	4788	0	NA
ENSMUSG00000026797	Stxbp1	chr2:32798190-32800580	2390	9.171096099073976	0.01826532470813058	0.9638340572568463	1	-0.0477028620742308	0.645015191552533	0.9997450813942591	None	None	9569	3050	103	NA
ENSMUSG00000035242	Oaz1	chr10:80826905-80828243	1338	231.3740504173038	-7.601867095061721e-4	0.963844243651006	1	-0.016862665082109984	0.3806006197212425	0.9746207270229069	None	None	34	44555	930	NA
ENSMUSG00000039735	Fnbp1l	chr3:122558106-122559020	914	143.9088488977573	0.0025863881842482783	0.963848116104352	1	-0.045327003135048116	0.18878575666760417	0.9177403810198014	None	None	499	0	0	0.125
ENSMUSG00000041164	Zmiz2	chr11:6396848-6397029	181	2.1510730928561297	-0.0669484173209467	0.9638687894103448	1	-0.1911208097496635	0.9187751462402619	1	None	None	1906	38658	0	NA
ENSMUSG00000027071	P2rx3	chr2:85024991-85033001	8010	0	0.07444539678769463	0.9638872756277137	1	-0.20323193912608856	0.9625375524270571	1	None	None	281888	255497	283692	NA
ENSMUSG00000021198	Unc79	chr12:103070212-103070742	530	14.707417720508316	-0.15486329959005518	0.9638910851302263	1	0.02525454588680276	0.5104649129654494	0.9904568732511069	None	None	70051	8389	1905	NA
ENSMUSG00000034813	Grip1	chr10:119454145-119929901	475756	3.629343602763539	-0.11385610334878238	0.9639008571445968	1	0.17978211317619874	0.6769363478276774	1	None	None	0	0	0	NA
ENSMUSG00000048720	Tbc1d12	chr19:38865739-38882659	16920	1.5233172255282887	0.02265558288022712	0.9639061887241391	1	0.6377150298012763	0.29243691353969786	0.9556739081908486	None	None	1654598	0	0	NA
ENSMUSG00000031993	Snx19	chr9:30433655-30435812	2157	7.167737159502774	0.02164128254611586	0.9639167413118211	1	0.2518371858006352	0.5083300947523922	0.9901724887919602	None	None	958728	3928	628348	NA
ENSMUSG00000024542	Cep192	chr18:67851804-67851957	153	17.319745813053228	-0.010767455013550808	0.9639372515574606	1	0.017621641189040194	0.9367805869797706	1	None	None	626120	183	0	0
ENSMUSG00000039473	Ubn1	chr16:5062068-5062535	467	43.70636908409951	-0.13897828023331105	0.9639403267449794	1	-0.10599284700601075	0.5514441348809336	0.9951551076687029	None	None	22508	8367	1514	0.13749999552965164
ENSMUSG00000044712	Slc38a6	chr12:73341760-73344793	3033	32.1509362117163	4.3644667854669805e-4	0.9639517908880878	1	-0.07709214523748953	0.12178313787566027	0.8752763043807866	None	None	265609	5819	5096	NA
ENSMUSG00000027332	Ivd	chr2:118869782-118873168	3386	119.3654342789145	0.01315876173007613	0.9639657993041175	1	-0.003792119867757293	0.5012030147201979	0.9891925704924255	None	None	74715	0	0	NA
ENSMUSG00000058558	Rpl5	chr5:107900589-107901870	1281	1035.3510021158509	-0.003519859507163048	0.9639667043635741	1	0.003940222836149587	0.7199543430798893	1	None	None	167630	118687	0	NA
ENSMUSG00000024163	Mapk8ip3	chr17:24902443-24903004	561	12.891310260158987	0.018248298601300394	0.9639923735680512	1	0.048669183143208006	0.7100771325609423	1	None	None	6934	6188	642	NA
ENSMUSG00000025762	Larp1b	chr3:41035875-41036690	815	12.132065970848085	0.07541961303256683	0.9639945449032035	1	-0.2176172983265603	0.4430103721107363	0.9829309552341494	None	None	1248532	3317	102363	NA
ENSMUSG00000034525	Ice1	chr13:70621456-70623923	2467	17.30183653933721	0.02070365003559571	0.9639979726976006	1	-0.13757026402653683	0.4680524208142304	0.9847581747010675	None	None	0	0	0	NA
ENSMUSG00000022994	Adcy6	chr15:98594594-98594913	319	6.862713968343794	0.049031133380617486	0.9640094659935554	1	0.0824058118092581	0.8015999439902705	1	None	None	10604	3270	2604	NA
ENSMUSG00000044475	Ascc1	chr10:60002586-60004795	2209	13.555516209525193	-0.006798764726551276	0.9640158894253832	1	-0.013976051053881555	0.3628523725699984	0.9716886566957725	None	None	126906	32648	103552	NA
ENSMUSG00000031592	Pcm1	chr8:41313981-41315923	1942	372.93837169197167	0.0216118549191604	0.9640237256037315	1	-0.06631973687243065	0.8433125097561218	1	None	None	17857	1907	0	NA
ENSMUSG00000021969	Zdhhc20	chr14:57850180-57856610	6430	119.82614151118167	0.017248543530025806	0.964037554140274	1	0.036277808358542885	0.917905032782105	1	None	None	1111334	0	0	NA
NA	NA	chr1:72642272-72642528	256	0.668975579013268	-0.04194900119009004	0.9640483955552245	NA	0.17210027404148964	0.950355411950694	NA	None	None	7201	13468	12902	NA
ENSMUSG00000002052	Supt6	chr11:78220090-78221121	1031	22.628632586153273	-0.03551334716775312	0.9640514668072376	1	-0.12070036376458582	0.8189836309591021	1	None	None	1021397	4425	0	NA
ENSMUSG00000049532	Sall2	chr14:52315663-52316351	688	22.216020945965564	0.004419776328495217	0.9640623192068294	1	-0.057271218990806005	0.4700083482231645	0.9847581747010675	None	None	98516	5668	18871	NA
ENSMUSG00000038305	Spats2l	chr1:57774858-57799305	24447	10.098289142543615	-0.034389488598224105	0.9640807602499111	1	0.12836563182257432	0.8679706012021304	1	None	None	149545	0	71001	NA
ENSMUSG00000039542	Ncam1	chr9:49542325-49543011	686	3.870650707978489	-0.6069303016571108	0.964084824598455	1	0.04512603294711948	0.276127504912024	0.9515796223602843	None	None	32705	1053	0	NA
ENSMUSG00000024642	Tle4	chr19:14466701-14467180	479	16.619970321870458	0.06810186838831545	0.964088284725214	1	-0.23313364009731874	0.49652606230121415	0.9881716728899516	None	None	2179	1494	0	0
ENSMUSG00000048154	Kmt2d	chr15:98840688-98840762	74	1.1249032804730608	0.06257564794398918	0.9641162527649823	1	0.3800483327393164	0.5119157533138872	0.9904568732511069	None	None	90640	1663	2734	NA
ENSMUSG00000053253	Ndfip2	chr14:105298814-105298927	113	1.6623972484877596	0.20043790217950375	0.9641308682617598	NA	0.18893546050470866	0.9230505804020739	NA	None	None	9147	749	240	NA
ENSMUSG00000038332	Sesn1	chr10:41887446-41894042	6596	8.966416235920567	0.013268458281879614	0.9641503011814176	1	0.0897972480053908	0.8086965091063414	1	None	None	935149	1126	11354	NA
ENSMUSG00000038515	Grtp1	chr8:13179508-13186883	7375	14.486145164249656	0.003352407043143657	0.9641678038067455	1	-0.0475262949217492	0.40271558897060283	0.9784156103607299	None	None	874456	1478	71096	NA
ENSMUSG00000037605	Adgrl3	chr5:81021854-81067691	45837	12.154400155792167	0.031211781614552514	0.9641736217345623	1	-0.1694646668003188	0.12455628885757353	0.8770433215367	None	None	0	0	0	NA
ENSMUSG00000022285	Ywhaz	chr15:36775334-36775416	82	56.12966018358632	-0.009842458031866563	0.9641764607513524	1	-0.013883075698372771	0.7061887477689096	1	None	None	1131	199	0	NA
ENSMUSG00000028576	Ift74	chr4:94614513-94617967	3454	21.05093687935069	0.013246294057712937	0.9641796196543237	1	0.0033550847645100745	0.9456788512053965	1	None	None	122762	3396	8989	NA
ENSMUSG00000038332	Sesn1	chr10:41809965-41894042	84077	13.742663524470812	-0.012852096911406985	0.9641883835927163	1	-0.08191693893524254	0.8086805674511979	1	None	None	867870	0	11354	NA
ENSMUSG00000015843	Rxrg	chr1:167631122-167631230	108	3.2077264986516716	-0.004966444045502394	0.9642107564080822	1	-0.19196484843054207	0.6194681467742743	0.9989886148907288	None	None	625361	6165	3173	NA
ENSMUSG00000018442	Derl2	chr11:71014643-71015727	1084	24.569839793144986	-0.10466660149984941	0.9642177770159233	1	0.15136394513802198	0.18061446886610455	0.9131449196678969	None	None	3062	19309	98	0.006000000052154064
ENSMUSG00000020057	Dram1	chr10:88367191-88379015	11824	4.1962368376054195	0.007157237603415301	0.9642282185074375	1	-0.5114913665318064	0.8279518761733348	1	None	None	91928	0	96536	NA
ENSMUSG00000036834	Plch1	chr3:63890177-63899227	9050	0.8756518809343576	0.2633760568857515	0.9642682735988277	1	0.11989372544767982	0.8695174399335454	1	None	None	1420165	0	45557	NA
ENSMUSG00000022708	Zbtb20	chr16:43569781-43577561	7780	4.289115578078498	-0.022095202645207257	0.9642712290417603	1	0.2024047072530979	0.512282547830796	0.9904568732511069	None	None	24708	5340	647	NA
ENSMUSG00000000317	Bcl6b	chr11:70228709-70228981	272	1.3168356541949366	0.2113518026454675	0.9642779995812839	1	-1.0646147435757825	0.8520721545329949	NA	None	None	12077	5869	16998	NA
NA	NA	chr2:115785690-115796267	10577	0	0.3780615233263511	0.9642786150439581	NA	0.4769424247128795	0.9298731861437888	NA	None	None	62236	64041	65246	NA
ENSMUSG00000103255	Pcdhac1	chr18:37048141-37156155	108014	1.0383481777736985	-0.02382464227433234	0.9642861147884918	1	0.0048297878846504105	0.8545184735090752	1	None	None	0	0	0	NA
NA	NA	chr2:115772780-115796267	23487	0	-0.37354226112812383	0.9642885637744747	NA	-0.47066790992900254	0.9298759488263096	NA	None	None	62236	64041	65246	NA
ENSMUSG00000067889	Sptbn2	chr19:4711644-4718819	7175	2.4233036543401365	0.09624282607276613	0.964292650370001	1	-0.1754196824130423	0.5100177412419221	0.9904568732511069	None	None	0	3265	369	NA
ENSMUSG00000098274+ENSMUSG00000098371	NA	chr16:55966622-55967060	438	15.50566056096148	-0.2318653402261699	0.9643096400216117	1	0.047971205948986295	0.8762362933517552	1	None	None	1098438	8371	4238	NA
ENSMUSG00000030002	Dusp11	chr6:85953494-85953837	343	112.42594683256182	-0.038045086783925264	0.9643122796134368	1	-0.008491912377484034	0.9240042967591607	1	None	None	5992	170	0	NA
ENSMUSG00000021838	Samd4	chr14:47016795-47064220	47425	5.327139560733845	-0.07041382433206622	0.964326193068378	1	0.49646811092121323	0.14482694251476827	0.8948416830407444	None	None	255334	0	89394	NA
ENSMUSG00000025510	Cd151	chr7:141469345-141469466	121	1.6648453837216364	-0.16471630207082644	0.964338858366276	1	0.017008883587442902	0.8607177586577038	1	None	None	163033	18413	67774	NA
ENSMUSG00000035722	Abca7	chr10:80011398-80012124	726	0	-0.4841766439179378	0.9643585190039637	NA	-0.43028002804663634	0.9583867211341969	NA	None	None	42583	212	0	NA
ENSMUSG00000040860	Crocc	chr4:141046855-141046944	89	0.12775051274238017	-0.2715864840223964	0.9643598419562499	1	-1.1695146172837774	0.1450408583837828	0.8949699535864026	None	None	999583	1297	23294	NA
ENSMUSG00000033918	Parl	chr16:20282820-20282924	104	3.618923668163597	0.001107616395902955	0.9643626847520013	1	-0.5720119814873413	0.29672176902268066	0.9558720495805016	None	None	4005	749	111	NA
ENSMUSG00000035722	Abca7	chr10:80011398-80012124	726	0	0.4907966463737794	0.9643810600352419	NA	0.43864971195881397	0.9611546471433721	NA	None	None	42583	212	0	NA
ENSMUSG00000031865	Dctn1	chr6:83183137-83183299	162	17.543277585483178	0.06161195919621454	0.9644086861226134	1	-0.3160703295667644	0.0986630405814908	0.8511520265131974	None	None	732119	175	0	0.10899999737739563
ENSMUSG00000039488	Cntn5	chr9:9705025-9706040	1015	18.887430284672718	0.03365834471299678	0.964409803329481	1	-0.30894762689776933	0.24968343696023623	0.9421894335304887	None	None	575673	304	0	0.0690000019967556
ENSMUSG00000042472	Zfp410	chr12:84325789-84327279	1490	5.149265324842226	0.08435618948223755	0.9644179854717073	1	-0.36472353968895166	0.20213248028823802	0.9221593985488516	None	None	447584	2441	230	NA
ENSMUSG00000033808	Tmem87a	chr2:120360094-120362879	2785	52.83281887499605	-0.03989325982881731	0.9644488943150069	1	-0.045178788866226505	0.8720397176431144	1	None	None	14498	10597	6604	NA
ENSMUSG00000028049	Scamp3	chr3:89180888-89181175	287	9.109121856117772	-0.037613269756433976	0.9644565281783669	1	-0.1839661784508526	0.4246019078636648	0.9821586922634706	None	None	322708	8583	12	NA
ENSMUSG00000038811	Gngt2	chr11:95843278-95843812	534	0.3991410748841533	-0.055790011668775286	0.9644585538248065	NA	8.638516896175762	0.8403909864655698	NA	None	None	353204	54151	71008	NA
ENSMUSG00000032041	Tirap	chr9:35191696-35199221	7525	3.305490328424623	-0.023611601269646787	0.9644806104682357	1	-0.413209821109386	0.1349230196959128	0.8882933878971994	None	None	1533630	7687	7090	NA
NA	NA	chr9:94639771-94873129	233358	1.3900808400257054	0.3636140150058982	0.9645319743527241	NA	-2.016344411567765	0.8922034557065128	NA	None	None	643777	0	87501	NA
ENSMUSG00000029238	Clock	chr5:76265939-76266357	418	16.90604868262118	-0.03879597205497465	0.9645451682110674	1	0.22190531299077287	0.7748793007527723	1	None	None	1268061	12928	65	0.10999999940395355
ENSMUSG00000066839	Ecsit	chr9:22076645-22085357	8712	0.5222346430500635	0.45952670050031225	0.9645477770514259	1	0.20358180314386895	0.11159409793473471	0.8640908065178935	None	None	27784	0	8226	NA
ENSMUSG00000043323	Fbrsl1	chr5:110377407-110378038	631	2.846892144896086	-0.100380914954048	0.9645497135001873	1	-0.040943399885043696	0.8140109723151374	1	None	None	822770	2025	228	NA
ENSMUSG00000017686	Rhot1	chr11:80242681-80243402	721	280.65682381459817	-1.0533377109922526e-4	0.9645531467046677	1	0.0012649478406103754	0.7044592103753469	1	None	None	139997	1850	0	NA
ENSMUSG00000045103	Dmd	chrX:83043478-83136628	93150	7.901152506118902	0.22481418623959143	0.9645568873765752	1	-0.04280466927327231	0.9490766761384735	1	None	None	5429308	2998	197543	NA
ENSMUSG00000025464	Paox	chr7:140131759-140132381	622	5.348802879152335	0.2985719803240816	0.9645806305928989	1	-0.5921182281711103	0.17645482483486516	0.9106364099604218	None	None	302702	1111	5929	NA
ENSMUSG00000102252	Snrpn	chr7:60856304-60870021	13717	58.06669864615357	0.13284162552423506	0.9645960135084304	1	-0.0020222445278772483	0.9103842802896046	1	None	None	878377	6086	0	NA
ENSMUSG00000028869	Gnl2	chr4:125042889-125043565	676	40.85920486414819	-0.021430839371595845	0.9646003759415818	1	-0.02638661476542037	0.647607567591146	0.99980507488347	None	None	66411	2790	1351	0.02199999988079071
ENSMUSG00000028034	Fubp1	chr3:152223365-152226080	2715	166.2785449025571	0.06152074783089034	0.9646100679680599	1	0.0440436494615728	0.12438553797340447	0.8770052713333577	None	None	0	5276	0	NA
ENSMUSG00000005610	Eif4g2	chr7:111076856-111076938	82	129.0603888014029	4.817344676144586e-5	0.9646523820658273	1	-0.037496910057743804	0.1680554593788461	0.9047418164925229	None	None	709	4759	0	NA
ENSMUSG00000057421	Las1l	chrX:95950446-95951310	864	199.931657901013	-0.069788963325772	0.9646752769854526	1	-0.08517396504686392	0.13945982115292857	0.8908879492571454	None	None	509548	292532	0	0.07400000095367432
ENSMUSG00000021193	Pitrm1	chr13:6578586-6579418	832	14.570365183410654	-0.04791955498277245	0.9646762740538787	1	-0.32665180818799433	0.17101499771389334	0.905957747993273	None	None	331248	5637	3923	NA
ENSMUSG00000026860	Sh3glb2	chr2:30347632-30348555	923	53.719110972083044	-0.013396584042424386	0.9646844570002608	1	-0.011104907652491391	0.43646589989358786	0.9824004363540053	None	None	0	4710	0	-0.2174999937415123
ENSMUSG00000042302	Ehbp1	chr11:22059261-22062780	3519	80.88556824714495	-0.06641042829074184	0.9646990943345465	1	0.09331954509199747	0.512750198020364	0.9904568732511069	None	None	6746	255	0	NA
ENSMUSG00000028842	Ago3	chr4:126370382-126371468	1086	19.836848163571332	0.015404840897843997	0.9647064311656183	1	0.11042428407405369	0.8523338199647728	1	None	None	86905	12383	0	0.24400000274181366
ENSMUSG00000057421	Las1l	chrX:95937519-95940299	2780	113.12005157620496	-0.008980898935462278	0.964719376313576	1	-0.051425767484578166	0.29324040175383576	0.9556739081908486	None	None	496621	279605	6811	NA
ENSMUSG00000036902	Neto2	chr8:85670530-85674074	3544	87.75378710042462	-0.04304779665020675	0.9647277775499684	1	0.12483086472571436	0.8579001928253833	1	None	None	90271	3255	0	NA
ENSMUSG00000033032	Afap1l1	chr18:61736947-61737364	417	6.373334908558564	0.048865851752316836	0.9647655594740757	1	0.15746086262211545	0.49670061427484413	0.9881716728899516	None	None	570846	7017	17050	NA
ENSMUSG00000022905	Kpna1	chr16:36012987-36019258	6271	18.277089566191478	-0.04237305888509413	0.9647875396552161	1	-0.06342256312110628	0.7906702290206808	1	None	None	31360	2240	0	NA
ENSMUSG00000068742	Cry2	chr2:92424687-92426902	2215	10.94137672503346	0.025741556422363754	0.9647898857583753	1	-0.15660885525490054	0.49123806730406483	0.9874410945110348	None	None	0	4230	11254	NA
ENSMUSG00000024982	Zdhhc6	chr19:55298228-55302558	4330	87.05668616148365	0.005279249169757527	0.9647933305261658	1	0.07234711436114694	0.00486124263922188	0.4191803715043171	None	None	230125	2357	59	NA
ENSMUSG00000030061	Uba3	chr6:97201997-97203474	1477	65.98423311396998	-0.07270314621525031	0.9647934933959215	1	-0.029992463382452428	0.6741955476225464	1	None	None	385448	623	0	NA
ENSMUSG00000010095	Slc3a2	chr19:8709783-8711834	2051	29.566054516917216	0.016412638575291183	0.9648026617365616	1	-0.060262441443934556	0.7985945867552561	1	None	None	457497	0	359	NA
ENSMUSG00000020598	Nrcam	chr12:44576780-44590108	13328	49.885415888820035	0.03682191678221258	0.9648118442183283	1	-0.2963793985273133	0.316065981903723	0.9604024817702729	None	None	0	0	0	NA
ENSMUSG00000041846	Ppp4r3a	chr12:101045681-101049660	3979	88.12188216139879	0.0075823526959934995	0.9648157320207403	1	-0.1264422842880002	0.16516244655048104	0.9038451238344923	None	None	37368	3264	66	NA
ENSMUSG00000029405	G3bp2	chr5:92065854-92066492	638	56.93506499107483	-0.029666273131053522	0.9648377322482878	1	0.03722253938482556	0.7353612074248225	1	None	None	13116	1262	0	NA
ENSMUSG00000033032	Afap1l1	chr18:61736947-61786693	49746	4.152874738696005	-0.041661432113186514	0.9648566168797011	1	-0.1762619621765622	0.5011070357695644	0.9891681546824246	None	None	570846	0	17050	NA
NA	NA	chr11:58284300-58388030	103730	3.6848807935380403	0.506488027308602	0.9648615269423122	1	0.1660019544600159	0.9824464288985979	1	None	None	0	0	0	NA
ENSMUSG00000042439	Zfp532	chr18:65582809-65582897	88	44.6712201410996	-0.008346117451041302	0.9648835708412888	1	-0.185225948575237	0.19117864122653283	0.9182426294338157	None	None	628	5716	0	NA
ENSMUSG00000006050	Sra1	chr18:36677505-36678394	889	43.247303121109674	0.08481519299719409	0.9649025203273661	1	-0.15304097978815712	0.7376058222154769	1	None	None	194443	2122	0	-0.05350000038743019
ENSMUSG00000038518	Jarid2	chr13:44837048-44874283	37235	0.12775051274238017	0.42618693804509844	0.96496194383217615	1	0.9805868743594667	0.46978083763042244	0.9847581747010675	None	None	672859	0	36240	NA
ENSMUSG00000063275	Hacd1	chr2:14044871-14044948	77	60.5855104188512	-0.10669545540071823	0.964964893962856	1	0.12365890768059185	0.21838923493942666	0.9294391801543027	None	None	501	4132	28	NA
ENSMUSG00000033569	Adgrb3	chr1:25228547-25228939	392	8.853414545986691	0.020566339610883277	0.9649699030810791	1	-0.11727706433625862	0.4986879829237198	0.9887629529487894	None	None	14513	3785	0	NA
ENSMUSG00000052783	Grk4	chr5:34731570-34744472	12902	1.0450824471382187	-0.9449856462612201	0.9649747133848365	NA	1.2333597759071933	0.9590931379168502	NA	None	None	83179	1651	56804	NA
ENSMUSG00000037373	Ctbp1	chr5:33251072-33266883	15811	0	0.6554248174046347	0.9649955851256828	NA	1.608093034196804	0.8777341490001751	NA	None	None	1957771	0	0	NA
NA	NA	chr11:58255688-58388030	132342	4.87490218117048	-0.5202082518298262	0.9650294603940744	1	-0.16463886549501955	0.9823466119166565	1	None	None	0	0	0	NA
ENSMUSG00000022204	Ngdn	chr14:55021478-55021556	78	6.889803506287918	0.03479309099366512	0.9650400859647983	1	-0.08847144342721736	0.835500617711476	1	None	None	34625	32526	33306	NA
ENSMUSG00000010025	Aldh3a2	chr11:61265295-61267171	1876	23.950351217626178	0.0033775455934486054	0.965065141467907	1	-0.017079429193991302	0.7517872958667569	1	None	None	509166	95169	98492	NA
ENSMUSG00000029207	Apbb2	chr5:66462166-66618568	156402	0.9803565144242599	-0.04963831452405687	0.9650759496435786	1	-0.1047955518472038	0.8934514736884077	1	None	None	1049832	0	69797	NA
