## Supplementary material for "*FUS* ALS-causative mutations impact *FUS* autoregulation and the processing of RNA-binding proteins through intron retention": joint model splicing results (part 17 of 17)

EnsemblID	Gene	coords_mm10	event_length	Fratta_wildtype_expression	LFC_KO	P_KO	FDR_KO	LFC_MUT	P_MUT	FDR_MUT	Overlap_strict	Overlap_relaxed	iCLIP_FUS_distance	iCLIP_TDP_distance	iCLIP_U2AF_distance	median_phyloP
ENSMUSG00000021140	Pcnx	chr12:81950318-81952788	2470	15.919032944281158	0.06356974105160162	0.9650776418227943	1	0.15999695940792824	0.6316167386542348	0.9989886148907288	None	None	15012	1284	215	NA
ENSMUSG00000030125	Lrrc23	chr6:124779175-124779615	440	0.7458224777903874	-0.07187764105877137	0.9650838503065295	1	0.4752487471098052	0.9644590854498124	1	None	None	37887	4239	10811	NA
ENSMUSG00000020692	Nle1	chr11:82903197-82904090	893	5.725646039528144	0.011959531266642731	0.96509737647446	1	-0.2768947391020473	0.6375478206095604	0.9992627729809961	None	None	1259539	28133	0	NA
ENSMUSG00000031862	Atp13a1	chr8:69797996-69798387	391	23.81310184351949	0.0981599817474148	0.965118706769336	1	-0.024784629639278855	0.8925085697087125	1	None	None	4250	16266	0	-0.17399999499320984
ENSMUSG00000027957	Slc35a3	chr3:116676024-116677863	1839	57.81780471194424	-1.3139227751057803e-4	0.9651267097401603	1	0.043084592313190395	0.44574253528668994	0.9837215665187715	None	None	84987	0	0	NA
ENSMUSG00000001054	Rmnd5b	chr11:51624577-51625669	1092	8.558398221069412	0.0421142085797972	0.9651456984605404	1	0.10902270939972913	0.6453299789320216	0.9997450813942591	None	None	23515	22130	3393	NA
ENSMUSG00000057897	Camk2b	chr11:5989454-5989574	120	4.809811325680495	0.08340614143350278	0.9651467438716134	1	0.06621076413389959	0.7286083000996806	1	None	None	5583	225	0	NA
ENSMUSG00000020057	Dram1	chr10:88372043-88379015	6972	1.6474580638076555	-0.0076971012732118815	0.9651496288727146	NA	0.6805949397730657	0.8372019063865468	NA	None	None	91928	0	96536	NA
ENSMUSG00000029202	Pds5a	chr5:65615604-65618944	3340	47.790949284615735	-0.025234745981383533	0.9651620740223434	1	0.31553168488805783	0.046967417692127464	0.7621136011788797	None	None	227746	4158	127	NA
ENSMUSG00000074220	Zfp382	chr7:30130827-30131532	705	5.111376498543931	0.04128704206723355	0.9651913273267764	1	0.20360820352186093	0.44222924802314767	0.9824856769144967	None	None	811135	569	757	NA
ENSMUSG00000029207	Apbb2	chr5:66462166-66618568	156402	1.5203418820262855	0.04779100883737453	0.9651932314464072	1	0.1462284826539182	0.8948094659820547	1	None	None	1049832	0	69797	NA
ENSMUSG00000040407	Akap9	chr5:4077967-4079659	1692	51.26546319974333	6.119579649963569e-4	0.9652034605783304	1	-0.07850863985917389	0.7621144385296122	1	None	None	23384	5224	0	NA
ENSMUSG00000026502	Desi2	chr1:178242705-178244358	1653	153.81123977681725	0.013295727865496154	0.9652117311808338	1	-0.06816008318118083	0.41038700244287996	0.9795717323291275	None	None	287741	6475	78101	NA
ENSMUSG00000020774	Aspa	chr11:73324517-73326783	2266	4.067064329882902	-0.11965501294956854	0.9652508319699892	1	-0.13600409070365482	0.9697832744469453	1	None	None	681245	125448	140861	NA
ENSMUSG00000071302	2610044O15Rik8	chr8:129221950-129234309	12359	146.67912100993013	0.009784241099992208	0.9652888405389216	1	0.03271590773194255	0.40583309328709927	0.978763860515611	None	None	2287415	670488	884243	NA
ENSMUSG00000023007	Prpf40b	chr15:99295145-99304041	8896	0.1333668087826516	0.21587516030781484	0.9652891405235283	NA	0.8534002219341605	0.8332722179885459	NA	None	None	90062	0	0	NA
ENSMUSG00000057234	Mettl15	chr2:109191688-109272198	80510	0.7918777798982466	-1.3553194416873307	0.9653174989956932	NA	-8.80190311538126	1	NA	None	None	920543	0	2223718	NA
ENSMUSG00000041153	Osgin2	chr4:16008755-16013516	4761	6.77387005383494	-0.003659119084436835	0.9653321877859938	1	0.06451587399537151	0.9662036307970004	1	None	None	331708	5239	118133	NA
ENSMUSG00000000827	Tpd52l2	chr2:181502053-181502876	823	6.637850434059387	0.05760993092304689	0.9653816282431886	1	-0.0805169747687029	0.7768516545900213	1	None	None	120961	3214	1602	NA
ENSMUSG00000028550	Atg4c	chr4:99215961-99218025	2064	81.29935250638354	0.007665545088598513	0.9653992682708032	1	-0.03510728137206609	0.24692049730856466	0.9412000288069928	None	None	1316832	8042	3392	NA
ENSMUSG00000024647	Cbln2	chr18:86713425-86716276	2851	36.126484634894	-0.13105825948218142	0.9654367425473707	1	-0.13015592299172818	0.8696060544779473	1	None	None	206981	54420	204241	NA
ENSMUSG00000018900	Slc22a5	chr11:53875106-53876009	903	31.40572485969426	0.007834086749647362	0.9654715459319767	1	0.11915375912475978	0.27497888369873225	0.950786431490515	None	None	615038	5895	54	0.16699999570846558
ENSMUSG00000032480	Dhx30	chr9:110092413-110092858	445	201.46401511014338	3.7471283591994364e-4	0.9655024532031629	1	-0.040679618958402664	0.4254603537609291	0.9821586922634706	None	None	22057	3478	405	NA
ENSMUSG00000099689	Zfp383	chr7:29908471-29910183	1712	22.537091989433982	-4.244392055574586e-4	0.9655138715246732	1	-0.06983470466948294	0.1205218141094209	0.8740342495716884	None	None	588779	0	6389	NA
ENSMUSG00000041775	Mapk1ip1	chr7:138836926-138845957	9031	10.16991340818299	-0.0035886064098016313	0.965543209571179	1	-0.0536327461290238	0.6401007249282991	0.9995757965460436	None	None	37459	0	0	NA
ENSMUSG00000060671	Atp8b2	chr3:89941805-89943330	1525	14.401632313028722	0.07786838496969839	0.9655618257404872	1	-0.06076068870421958	0.704445737055465	1	None	None	24788	0	0	NA
ENSMUSG00000074158	Zfp976	chr7:42616033-42616233	200	21.2746270653346	0.15798289797801734	0.9655716195763184	1	0.029232498938583706	0.9252824537575599	1	None	None	1172172	4963	1796	0.24400000274181366
ENSMUSG00000030516	Tjp1	chr7:65336665-65337043	378	66.83212899652557	-0.0585167202817809	0.9655734540426829	1	-0.1359632487073883	0.5267271014551431	0.9920680492829548	None	None	581821	2825	0	0.07599999755620956
ENSMUSG00000039539	Sgcz	chr8:37953057-38664607	711550	0.6433792884574718	1.0092966975888389	0.9655965273696476	NA	0.7933630173568109	0.97457113710350185	NA	None	None	0	0	0	NA
ENSMUSG00000026004+ENSMUSG00000102374+ENSMUSG00000102559	NA	chr1:66762216-66772906	10690	143.51680646932255	-0.00748700186931206	0.965619365951022	1	0.1056074276303196	0.0802703749343512	0.8347485993668735	None	None	1492057	0	0	0.24400000274181366
ENSMUSG00000021244	Ylpm1	chr12:85034034-85040573	6539	19.366453819459178	0.015918600671204874	0.9656242375847874	1	0.4203144821296778	0.14210657267923985	0.8927940970375398	None	None	16767	0	2312	NA
ENSMUSG00000026860	Sh3glb2	chr2:30347104-30348555	1451	20.56500903459239	-0.01120808166518561	0.9656321922584232	1	-0.11111244837341827	0.30010232654088614	0.9564429382713275	None	None	0	4710	0	NA
ENSMUSG00000046861	Hectd3	chr4:117002322-117002510	188	6.182960728955766	-0.05833060932340706	0.9656532561026002	1	-0.09160418917187974	0.3467316871909881	0.9698690578947474	None	None	12608	13883	0	NA
ENSMUSG00000087301	Gm13629	chr2:66441234-66484379	43145	1.2533020543026918	0.4655076664964424	0.9656537702361729	NA	0.7801268512650135	0.9425198170168865	NA	None	None	462244	407703	407905	NA
ENSMUSG00000059049	Frem1	chr4:82986608-82989055	2447	9.147360910000042	-0.04611897660930109	0.9656566497937878	1	-0.0019949595056834024	0.8538568236447976	1	None	None	148127	53506	72892	NA
ENSMUSG00000024174	Pot1b	chr17:55709086-55710839	1753	23.043506765116664	-0.043468422568743836	0.9656633160510605	1	0.034771131169194724	1	1	None	None	700060	208	3045	NA
ENSMUSG00000009470	Tnpo1	chr13:98890790-98895989	5199	8.163079550012146	0.14150261225227423	0.9656674527428785	1	0.102936993432583	0.9792354448304968	1	None	None	27627	0	0	NA
ENSMUSG00000047153	Khnyn	chr14:55885991-55886492	501	10.920034051762133	0.1261127625884786	0.9656761397025244	1	-0.005974551367729841	0.6657547861763145	0.99980507488347	None	None	197543	17564	10590	NA
ENSMUSG00000079511+ENSMUSG00000030037	NA	chr6:83109426-83109525	99	35.2554913604534	-1.579798099173857e-4	0.9656775576325218	1	-0.03696095742804939	0.3184481384837667	0.9613000474000797	None	None	805893	57493	989	NA
ENSMUSG00000024259	Slc25a46	chr18:31583642-31594577	10935	458.2634394772383	0.002150369869362123	0.9657115069720709	1	0.003995811519128978	0.8431081980035671	1	None	None	7898	1439	0	NA
ENSMUSG00000004113	Cacna1b	chr2:24697347-24699926	2579	198.60021317761567	-0.0016157142786550338	0.9657225777753278	1	0.017293548177618412	0.24395237179597967	0.940848859333546	None	None	16499	4220	0	NA
ENSMUSG00000073664	Nbeal1	chr1:60279800-60281247	1447	38.02600661928594	-0.10014734272563608	0.9657297572088642	1	0.19126447501568267	0.2755972544921232	0.9512887577777721	None	None	195790	2231	0	NA
ENSMUSG00000021111	Papola	chr12:105809662-105812274	2612	407.1895003654966	-0.0017308189768590054	0.9657377013312144	1	-0.037299349384062985	0.06392092467708241	0.8095618619589634	None	None	8	147	0	NA
ENSMUSG00000068663	Clec16a	chr16:10545642-10742953	197311	39.58747291686399	0.008621700879926308	0.9657446768235517	1	2.417898006399355e-4	0.8530445524718301	1	None	None	0	0	0	NA
ENSMUSG00000003573	Homer3	chr8:70286062-70295357	9295	7.9118357965167645	0.04081908501599507	0.9657642718024502	1	0.05966799409046608	0.4490180953220452	0.9842477557693384	None	None	492316	2044	149	NA
ENSMUSG00000006906	Stambp	chr6:83570519-83572447	1928	19.03460649478718	0.03205453286646254	0.9657712474778376	1	-0.05317711155452498	1	1	None	None	115414	18649	26466	NA
ENSMUSG00000070000	Fcho1	chr8:71716924-71717142	218	5.990834040853129	-0.0018383506021870666	0.9657722042084481	1	-0.272888190373457	0.18356110176497564	0.9150420729407114	None	None	89970	0	0	NA
ENSMUSG00000060275	Nrg2	chr18:36024408-36031883	7475	2.683300221567363	-0.010138824973263849	0.965777269205252	1	-0.02892867992043857	0.9026889588687852	1	None	None	350760	8287	7217	NA
ENSMUSG00000026987	Baz2b	chr2:60161534-60209713	48179	2.9222866227877997	-0.2099282243801595	0.9657844087349257	1	0.5731758136659255	0.46194983289011893	NA	None	None	102097	0	0	NA
ENSMUSG00000038181	Chpf2	chr5:24589661-24590309	648	23.39797444853276	0.016459333464449166	0.9657939912653948	1	0.06389791647941934	0.30146944363473066	0.9567193731545258	None	None	130335	87615	2236	-0.07699999958276749
ENSMUSG00000062960	Kdr	chr5:75967811-75968321	510	21.457274367302855	-0.030659157271857307	0.9658469498812299	1	0.3559619255283222	0.2458453230946805	0.9412000288069928	None	None	969933	1384	261247	0.1599999964237213
ENSMUSG00000048388	Fam171b	chr2:83854169-83855437	1268	53.35242119930054	-0.004607465282139067	0.9658558531722222	1	0.010423470309922411	0.8798855653862852	1	None	None	48396	4763	2799	0.24400000274181366
ENSMUSG00000039630+ENSMUSG00000100725	NA	chr1:178333109-178333547	438	136.77382972763112	0.001999869549653255	0.9658666280905561	1	-0.09981609234844058	0.15132703499967246	0.896440548640354	None	None	1594	2978	0	NA
ENSMUSG00000033985	Tesk2	chr4:116801806-116802224	418	9.607497519780294	-0.01682023255560816	0.9658759208125018	1	0.037308862550374355	0.7504599347531093	1	None	None	187473	15883	14073	NA
ENSMUSG00000022668	Gtpbp8	chr16:44743868-44745283	1415	120.99595938973921	0.0039133078796824705	0.9658882909060273	1	0.030403730312072774	0.6957737483725561	1	None	None	21002	1506	244181	0.12350000068545341
ENSMUSG00000025907	Rb1cc1	chr1:6238464-6239952	1488	50.15938053110211	0.003524137071132305	0.9658930629697708	1	0.09889760032461403	0.4091480214181533	0.979301022231676	None	None	908203	4523	0	-0.05299999937415123
ENSMUSG00000043015	Nemp2	chr1:52642412-52643122	710	49.4039644523056	0.04348805757256713	0.9658978068052747	1	-0.04237673021907984	0.3041441128873615	0.957445707167624	None	None	2762825	0	72	0.06199999898672104
ENSMUSG00000022311	Csmd3	chr15:47838602-47846335	7733	71.37058121300089	-0.627227199101096	0.9659075243846238	1	-0.021938152175685843	0.9655323762760577	1	None	None	257293	0	0	NA
ENSMUSG00000052459	Atp6v1a	chr16:44116882-44138948	22066	6.457312266319206	0.0010085719528414305	0.9659076755088873	1	-0.1195266240380164	0.5695621734850587	0.9961710178333333	None	None	0	0	7596	NA
ENSMUSG00000000441	Raf1	chr6:115635080-115637658	2578	253.2485249347519	2.551294761330425e-4	0.9659077510130941	1	-0.024884256112881253	0.8348969605926034	1	None	None	588	1631	63	NA
ENSMUSG00000003123	Lipe	chr7:25385325-25385437	112	1.5238298133697512	0.12253398161837126	0.9659290364632865	1	0.3363841477707356	0.6325583782947708	0.9989886148907288	None	None	90649	149811	86646	NA
ENSMUSG00000033671	Cep350	chr1:155906652-155909204	2552	28.470248640496436	-0.01596644394631941	0.9659321742278696	1	0.3006930428834078	0.11927862488018237	0.8724310018512582	None	None	626244	706	3848	0.1889999955892563
ENSMUSG00000003435	Supt5	chr7:28331529-28338352	6823	0.8550317219322618	-0.11265117318474502	0.9659334904695536	1	-0.05188504276522812	0.9698782711089698	1	None	None	609415	0	1186	NA
ENSMUSG00000027770	Dhx36	chr3:62471474-62471999	525	27.305279870278888	-0.10798829468316562	0.9659338912934154	1	0.1997511109856509	0.22352638384261472	0.9330888968937289	None	None	1462	1521	0	-0.01699999999254942
ENSMUSG00000069678	Pcgf1	chr6:83079745-83079922	177	11.238756835950864	-0.009326263425584624	0.9659419498386002	1	-0.10384869482545023	0.5296070674306939	0.992562276563753	None	None	835496	38241	113	NA
NA	NA	chr14:104384544-104459219	74675	3.5551249114934245	-0.25034095418202107	0.965942137707121	1	0.08026898875410216	0.9519006585870825	1	None	None	568665	0	50511	NA
ENSMUSG00000034593	Myo5a	chr9:75194137-75197643	3506	14.406100655305107	-6.001757618889769e-6	0.9659466678012455	1	-0.21341090886640224	0.4026090594404081	0.9784156103607299	None	None	53121	2786	1627	NA
ENSMUSG00000073563	Csnk1g3	chr18:53930154-53930278	124	31.7782450891024	-0.06233737335766554	0.9659473092145483	1	0.12129925624055948	0.541214072107607	0.994008064555846	None	None	67906	2025	96	NA
ENSMUSG00000031105	Slc25a14	chrX:48623828-48629252	5424	0.25338082509224535	-0.2535764785725445	0.965949045103492	NA	0.421736588885392	0.7007219650679748	NA	None	None	1924284	3331	0	NA
NA	NA	chr9:50243875-50318631	74756	0.14387227103426925	0.18288176631600328	0.9659638544493283	1	1.6333038809992033	0.8680910367889649	NA	None	None	201230	206392	206159	NA
ENSMUSG00000090386	Mir99ahg	chr16:77234228-77555922	321694	1.5115502254461435	0.7849044139965518	0.9659656371595879	NA	0.5465510527940916	1	NA	None	None	0	0	0	NA
ENSMUSG00000079020	Slc45a4	chr15:73584549-73586019	1470	14.043742199013142	0.045864608400000506	0.9659868014193588	1	0.2134484275107611	0.5075197702279464	0.9901109692247625	None	None	479532	3483	1124	NA
ENSMUSG00000026743	Mllt10	chr2:18186396-18217666	31270	30.936391000257473	-9.92081904176878e-4	0.9659875289053054	1	-0.015159103604234225	0.7082848282191808	1	None	None	290025	0	0	NA
NA	NA	chr15:5326903-5334139	7236	34.90445137191292	0.0028604241346119608	0.9659921302914903	1	0.23851035708333335	0.9818712836089949	1	None	None	208178	46757	161770	NA
ENSMUSG00000090386	Mir99ahg	chr16:77522553-77555922	33369	0.9956410835244656	-7.020361115999714	0.9659982780750715	NA	-0.5936686255431787	1	NA	None	None	922	0	0	NA
ENSMUSG00000005986	Ankrd13d	chr19:4281080-4281163	83	4.941417016652352	0.07218709111626653	0.9660062954262577	1	7.14385408068452e-4	0.9293199539730563	1	None	None	473847	1702	6861	NA
ENSMUSG00000061601	Pclo	chr5:14794026-14795208	1182	74.77083136219956	1.649174678428622e-4	0.9660167457889148	1	0.0014964442374596487	1	1	None	None	64020	14322	276	NA
ENSMUSG00000007039	Ddah2	chr17:35060461-35060603	142	5.234094728991221	-0.05034673086014063	0.9660356903591537	1	0.007523945577221802	0.44126183759418547	0.9824856769144967	None	None	127568	4192	370	NA
ENSMUSG00000028649	Macf1	chr4:123374443-123374732	289	38.06060836231423	0.07662701298492713	0.966044994177189	1	0.05087532704342834	0.7045606027781549	1	None	None	23853	7244	0	0.10850000008940697
ENSMUSG00000054752	Fsd1l	chr4:53686517-53693984	7467	23.084949527941173	-0.02300613733797663	0.9660552616398903	1	-0.0804946880876325	0.49389154686266123	0.9876788553683891	None	None	240394	0	0	0.11500000208616257
ENSMUSG00000025199	Chuk	chr19:44088777-44090952	2175	241.53391774456304	0.002067853810934217	0.9660601180281843	1	0.07340418565259377	0.32759397893036774	0.9638382848209911	None	None	600690	649	0	NA
ENSMUSG00000020366	Mapk9	chr11:49872899-49878231	5332	70.23395533591209	0.015465754481302163	0.9660966853081199	1	0.03298609395998664	0.974557901722418	1	None	None	241052	0	0	NA
ENSMUSG00000040054	Baz2a	chr10:128113681-128114334	653	6.523490211348624	0.27989098463171724	0.9661017774004815	1	-0.34095054713764117	0.48628697601092424	0.9863061505276011	None	None	28141	0	226	NA
ENSMUSG00000026019	Wdr12	chr1:60097727-60098138	411	0.8827156020516944	-0.6431226039914613	0.9661102779013975	NA	1.2967750138117107	0.3101249694496773	NA	None	None	56935	8919	10334	NA
NA	NA	chr2:167221264-167221419	155	0.12775051274238017	-0.3048407806797231	0.9661473037612516	1	0.04515939039669892	0.9611999731646481	1	None	None	2422009	154526	155118	NA
ENSMUSG00000024299	Adamts10	chr17:33531797-33537087	5290	9.811283131649425	0.1572711413961012	0.9661482501843048	1	-0.09735957731476708	0.8055999837068266	1	None	None	502599	4003	0	NA
ENSMUSG00000024109	Nrxn1	chr17:90560860-90565305	4445	27.920302247222494	0.0044464182485426385	0.9661604145961278	1	3.6949176634504255e-4	0.9823194346423794	1	None	None	10324	6219	0	0.28700000047683716
ENSMUSG00000027646	Src	chr2:157424716-157439201	14485	1.6249028617522108	0.01724108071289643	0.966161151692903	1	-0.18105738165497987	0.6388499213349846	0.9994625291221486	None	None	0	209	19619	NA
ENSMUSG00000097451	Rian	chr12:109604066-109607414	3348	0.11129922470349053	0.19222797110609635	0.9661617624948693	NA	1.768674501157823	0.6085487427038293	NA	None	None	6212	291	0	NA
ENSMUSG00000020366	Mapk9	chr11:49872899-49878231	5332	301.0538563617016	-0.0054228918410812454	0.9661633028446526	1	-0.013283534175826617	0.9747049823935005	1	None	None	241052	0	0	NA
ENSMUSG00000028896	Rcc1	chr4:132338238-132339925	1687	3.1133740211800633	0.12142148292562416	0.9661795670169099	1	-0.4252730955228843	0.12186726048468609	0.8755649984699967	None	None	68021	2827	12170	NA
ENSMUSG00000005681	Apoa2	chr1:171221978-171223417	1439	0.399043766772029	-0.3839438152584116	0.9661898561660985	NA	0.0612599822786688	0.8981018181837778	NA	None	None	37452	36169	110419	NA
ENSMUSG00000063455	D630045J12Rik	chr6:38177755-38178831	1076	14.837521224444997	0.041735943866447744	0.9661910224573362	1	-0.10563323356370091	0.7745335648593606	1	None	None	46199	3174	0	NA
ENSMUSG00000004631	Sgce	chr6:4718078-4719374	1296	33.81432035016644	0.03367854560439065	0.9661938416104675	1	-0.14219231391891363	0.26851172501394205	0.9482546907377296	None	None	44762	1010	0	0.1589999943971634
ENSMUSG00000029415	Sdad1	chr5:92294021-92296011	1990	4.781387865199381	0.0592004133602797	0.9662073060374723	1	-0.004135533134615232	0.9543109700309599	1	None	None	145489	124	41	NA
ENSMUSG00000057147	Dph6	chr2:114519799-114535525	15726	31.35226519314269	0.002585529895968275	0.9662178894701409	1	0.0795699902446887	0.24265510267494989	0.940844324846135	None	None	556316	3643	349711	0.20200000703334808
ENSMUSG00000042404	Dennd4b	chr3:90267752-90268243	491	9.46497949853897	0.07409529997490205	0.9662206295267315	1	-0.08332788782800837	0.44210724558302084	0.9824856769144967	None	None	1543	9278	589	NA
ENSMUSG00000039176	Polg	chr7:79456148-79456435	287	4.468078324943934	0.02642501106023576	0.966224140233222	1	0.08289026497085383	0.8107898936579735	1	None	None	371201	74889	460	NA
ENSMUSG00000035620	Ric8b	chr10:84970091-84980048	9957	260.63283206273854	0.010179751696230532	0.9662309464826466	1	0.013532199878776296	0.43782591566844115	0.9824004363540053	None	None	16686	0	0	0.24400000274181366
ENSMUSG00000020463	Ppp4r3b	chr11:29198924-29200701	1777	34.4508008601156	-0.0014909744583038176	0.9662391477268393	1	0.16603170147802127	0.35596741519096464	0.9713261031490681	None	None	226634	193	0	NA
ENSMUSG00000049336	Tenm2	chr11:37145640-37185878	40238	18.819525756771412	-0.25601610688561327	0.966242858262335	1	-0.2906563836215037	0.6203996645360474	0.9989886148907288	None	None	20197	0	0	NA
ENSMUSG00000040033	Stat2	chr10:128283582-128283684	102	1.880688598804062	0.025834273351078352	0.9662479685161754	1	-1.2014865270109938	7.490337898164729e-4	0.1900623972711055	None	None	77587	5243	26936	NA
ENSMUSG00000026219	Trip12	chr1:84744019-84744678	659	61.04891518296761	-0.08470932402430176	0.966266059316532	1	0.08461278681578577	0.6149539158484455	0.9989886148907288	None	None	48691	1547	77	-0.014500000048428774
ENSMUSG00000026470	Stx6	chr1:155197435-155201940	4505	3.863733840751256	0.03837183008490497	0.9662736065548361	1	0.10054259651711961	0.9985857246916017	1	None	None	2078324	0	0	NA
ENSMUSG00000020527	Myo19	chr11:84900317-84900474	157	1.3764131572338365	0.2432586152869618	0.9662761586371684	1	-0.12101808118547591	0.8573511624412545	1	None	None	240295	244943	2777	NA
ENSMUSG00000056300+ENSMUSG00000078497	NA	chr4:146502144-147390375	888231	0.6429325248351329	0.9727966324459314	0.9662772809361436	NA	-0.5528797142812161	0.9310035205023001	NA	None	None	0	136030	139459	NA
ENSMUSG00000056300	Zfp981	chr4:146502144-146539655	37511	0.11129922470349053	-0.8819378993549509	0.9662909563113832	NA	0.5554523732378225	0.9309816290850773	NA	None	None	625678	986750	990179	NA
NA	NA	chr14:116637709-116762203	124494	5.883429938306485	-0.14779233848775608	0.9663215354307799	1	-0.6663023872141653	0.9451564508260568	1	None	None	3888298	1351644	1354797	NA
ENSMUSG00000039735	Fnbp1l	chr3:122556570-122557903	1333	474.65688240252535	-0.08305486513017879	0.9663333406086841	1	0.05234804497362244	0.5875334585727865	0.9969653835208396	None	None	0	0	0	NA
ENSMUSG00000022801	Lrch3	chr16:32986027-32988434	2407	2.098573123459675	0.02050948239348882	0.9663378641173563	1	-0.40058454005428	0.4557460912419498	0.9846815502573127	None	None	254424	0	0	NA
ENSMUSG00000068151	A230006K03Rik	chr7:61282828-61290213	7385	70.75960994738864	0.08145222887863124	0.9663566350817919	1	0.22748992355138586	0.052657945919716447	0.7795643547884427	None	None	506971	20262	0	0.24400000274181366
ENSMUSG00000041565	L3mbtl4	chr17:68486983-68764702	277719	3.802596779248724	-0.040573754538915985	0.9663664589214582	1	0.2465403776292931	0.9564152259892217	1	None	None	393183	0	395858	NA
ENSMUSG00000034163	Zfc3h1	chr10:115412589-115413962	1373	67.20555603662295	-0.006243402883787219	0.9663880939707074	1	0.01108033047940804	0.7729609908435561	1	None	None	8446	1444	240	0.14000000059604645
ENSMUSG00000024308+ENSMUSG00000051390	NA	chr17:33915873-33916817	944	0.6338355686676354	0.25487333592479744	0.9663954494904794	NA	-0.6374100633656883	0.621687866463875	NA	None	None	122869	973	15033	NA
ENSMUSG00000053465	Hs6st3	chr14:119137514-119537650	400136	6.893199980819754	0.3649144776820945	0.9664085445336146	1	0.7436168444062143	0.9626854355302313	1	None	None	156014	0	0	NA
ENSMUSG00000051166	Eml5	chr12:98791430-98792024	594	78.34594228435179	-0.0348110516864093	0.9664104537977467	1	0.13199189916453857	0.36237469757080537	0.9716886566957725	None	None	2650	8762	1946	-0.05999999865889549
ENSMUSG00000034543	Morc2a	chr11:3677482-3678227	745	13.914614210664329	0.07982750852728815	0.9664455859547846	1	-0.45841208144138745	0.026145224918701793	0.6736923244819358	None	None	27662	15749	0	NA
ENSMUSG00000036067	Slc2a6	chr2:27024335-27024585	250	7.421058227495633	-0.0876094189405201	0.9664617527929349	1	-0.008071961097718017	0.6764502468270465	1	None	None	339351	69597	816	NA
NA	NA	chr14:104448790-104459219	10429	2.0162510054469234	0.1382002565538361	0.9664677579746862	1	-0.01266990145488922	0.972084455617867	NA	None	None	632911	0	50511	NA
ENSMUSG00000059474	Mbtd1	chr11:93923339-93923791	452	22.75309730669268	-0.0038717009017643633	0.9664805075007631	1	-0.0114226357867242	0.9546587251523698	1	None	None	1067655	2623	202	-0.07900000363588333
ENSMUSG00000059796+ENSMUSG00000084708	NA	chr11:69669246-69670615	1369	1343.0689366514928	0.0036304334756209755	0.9664831841011721	1	-0.012550847968441303	0.8224575663646444	1	None	None	430	363	0	NA
ENSMUSG00000038253+ENSMUSG00000079560+ENSMUSG00000101298	NA	chr6:52200938-52213040	12102	1.4021949951043753	-0.48104891746450695	0.9665023492516203	NA	0.7587898283274743	0.927622971160255	NA	None	None	627899	212502	335944	NA
ENSMUSG00000025340	Rabgef1	chr5:130191043-130197950	6907	19.536260175712304	0.0011346253652400051	0.966510508959273	1	-0.03152176230456494	0.719431680326127	1	None	None	25588	0	0	NA
ENSMUSG00000020894	Vamp2	chr11:69089226-69089731	505	6.717440202510895	-0.01033339787366172	0.9665297717484234	1	-0.5164520921880009	0.010703709764881456	0.5264275443080444	None	None	15764	20	11434	NA
ENSMUSG00000004846	Plod3	chr5:136988471-136988572	101	3.7939710522296792	0.03535787572287541	0.9665394816263424	1	-0.16684216722218648	0.6652918414486948	0.99980507488347	None	None	25410	392	1012	NA
ENSMUSG00000027012	Dync1i2	chr2:71216987-71219301	2314	36.52417038178952	-0.2317382464469877	0.9665542078587305	1	-0.033569837096447674	0.3603026428786278	0.9715680000900954	None	None	768	374	0	NA
ENSMUSG00000048755	Mcat	chr15:83552621-83553370	749	10.1538799318919	-0.04802596447163676	0.9666016171292251	1	0.18816273266356554	0.08400861645304955	0.8381499203469754	None	None	416970	45474	50313	NA
ENSMUSG00000003199	Mpnd	chr17:56012343-56012416	73	12.214140880420015	0.11214916478681536	0.9666040713255746	1	0.023761154854668565	0.9958199788388415	1	None	None	5454833	3666	75	NA
ENSMUSG00000032598	Nckipsd	chr9:108814568-108814667	99	1.6763510517910003	-0.08042456880506244	0.9666086141840379	1	-0.9740915741687294	0.011366149496037458	0.5373709138988028	None	None	17917	10873	237	NA
NA	NA	chr18:55981992-55984535	2543	7.05937941926859	0.04587822058586882	0.9666166930895321	1	-0.6847489514339069	0.9725072360629549	1	None	None	1140003	231336	547032	NA
ENSMUSG00000071267	Zfp942	chr17:21933113-21953888	20775	41.63318755679424	-0.02747992512509878	0.9666213196374374	1	0.05795862756568093	0.34094896939397445	0.9688707594091387	None	None	820346	27930	207	NA
ENSMUSG00000047909	Ankrd16	chr2:11785260-11786224	964	45.68123314706419	-0.060295152305722244	0.9666216197781476	1	0.16678863599170102	0.16331159595613864	0.9030531451288261	None	None	2092727	473	645	0.10999999940395355
ENSMUSG00000035284	Vps13c	chr9:67853738-67854157	419	44.81270923682762	-0.0010853148081455544	0.9666583866261076	1	0.11245404676198678	0.23549044964999416	0.938492635077656	None	None	801774	4775	53	0.24000000208616257
ENSMUSG00000033475	Tomm6	chr17:47687008-47687188	180	19.476368027989498	0.11068086121870602	0.9667038873072926	1	0.12907183177051973	0.41300003555946396	0.9803812032293281	None	None	1122064	849	85923	NA
ENSMUSG00000069237	Fam8a1	chr13:46671329-46673546	2217	28.431922803718734	-0.019612339947423063	0.9667371074806419	1	-0.004084163315689171	0.9358866409278028	1	None	None	246143	377	695	NA
ENSMUSG00000066800	Rnasel	chr1:153749603-153751796	2193	2.542052242392653	-0.006601210993273154	0.9667462336155892	1	-0.1797533028444047	0.4255803294098469	0.9821586922634706	None	None	630492	10717	0	NA
ENSMUSG00000058402	Zfp420	chr7:29860129-29861016	887	26.992058200662377	-0.20338805773278912	0.9667548310717403	1	-0.2081788542465679	0.44365371106643003	0.9831131647469802	None	None	540437	0	1320	NA
ENSMUSG00000024163	Mapk8ip3	chr17:24899294-24899396	102	5.9618684910655855	0.04340744236990712	0.9667552506740539	1	-0.07003088673682711	0.6913306458285322	1	None	None	10542	9796	319	NA
ENSMUSG00000003992	Ssbp2	chr13:91670464-91675058	4594	101.88340134473744	-0.030111526704513558	0.9667693209707794	1	0.1432072412573966	0.030649383696743686	0.6977850245746384	None	None	28025	1646	203	NA
ENSMUSG00000008658	Rbfox1	chr16:7051373-7224311	172938	16.035370853050633	0.03748814968145986	0.9667732959626145	1	0.06759344383252008	0.5853338992189834	0.9967755585184023	None	None	0	0	0	NA
ENSMUSG00000034730	Adgrb1	chr15:74563844-74563960	116	0.1324074573188501	-0.22074332459661283	0.9667782526813352	NA	1.422573476317023	0.3634760623517771	NA	None	None	10255	6466	8143	NA
ENSMUSG00000064061	Dzip3	chr16:48945623-48947675	2052	147.9758691502056	0.07658742488913273	0.9667873102847456	1	0.06919340386708939	0.8827599143848607	1	None	None	1776489	2438	891	NA
ENSMUSG00000026238	Ptma	chr1:86529491-86529742	251	0.37657409236825956	0.0852232875756449	0.9667931651477307	1	0.20538909720318077	0.9797254156871364	1	None	None	678055	838	837	NA
ENSMUSG00000061136	Prpf40a	chr2:53145370-53145620	250	120.69119738461526	-0.045276328296475654	0.966813193139517	1	0.10039685524281872	0.5561678384083716	0.9955529796827082	None	None	6247	12479	0	NA
ENSMUSG00000069170	Adgrv1	chr13:81522286-81523536	1250	12.416832639753832	0.11009764424835256	0.9668290532323125	1	0.01603484191051341	0.928124412015372	1	None	None	164362	0	0	NA
ENSMUSG00000042744	Hectd4	chr5:121277833-121286230	8397	112.73956581989029	0.002587100465886394	0.9668644615593456	1	-0.013367654909619553	0.9319895267645969	1	None	None	1064	362	0	NA
ENSMUSG00000024201	Kdm4b	chr17:56394889-56396222	1333	19.788025241902364	0.01848369654580395	0.9668914201361817	1	-0.10081463931556112	0.1536080294253142	0.896440548640354	None	None	5837379	0	1176	NA
ENSMUSG00000010095	Slc3a2	chr19:8712903-8713342	439	14.184052606097062	0.018166055723797037	0.966899030207024	1	0.075475160847021	0.3207229132094683	0.9614020930831105	None	None	460617	742	0	NA
ENSMUSG00000052616	Terb1	chr8:104485488-104488487	2999	6.201820586189599	-0.050758560720939094	0.9669070684732506	1	0.02450535724932079	0.9625375211979049	1	None	None	65762	26575	22710	NA
ENSMUSG00000039367	Sec24c	chr14:20679663-20682679	3016	5.431004758213238	0.07233192711163117	0.9669226130966853	1	0.16865936932771208	0.9151199992088541	1	None	None	174460	0	2477	NA
ENSMUSG00000032570	Atp2c1	chr9:105450778-105451804	1026	29.779028700539055	-0.12061264225172064	0.9669298417409096	1	0.0467392410339702	0.4671955592783009	0.9847581747010675	None	None	402289	478	0	0.1589999943971634
ENSMUSG00000018906	P4ha2	chr11:54111082-54111423	341	1.9100997734909873	-0.048964509493036434	0.9669299676229459	1	-0.08110382713610975	0.5997142103333895	0.9978105672819776	None	None	524064	12645	13219	NA
ENSMUSG00000049823	Zbtb12	chr17:34894867-34895221	354	1.3184788711342135	0.4312893408182108	0.9669401404675017	NA	0.24261770361587276	0.7731362771879551	NA	None	None	37655	5121	7786	NA
ENSMUSG00000031290	Lrch2	chrX:147488278-147491835	3557	55.82828253504916	-0.17316000499884154	0.9669513455432623	1	0.2306127072157782	0.4907515780761128	0.9872177440229959	None	None	732706	258	0	NA
ENSMUSG00000031104	Rab33a	chrX:48519858-48529649	9791	3.1136340234693396	-0.006470024169099808	0.966952278351016	1	-0.1883807547378069	0.3816621838620613	0.9746671091667625	None	None	2023887	0	98471	NA
ENSMUSG00000049823	Zbtb12	chr17:34894705-34895221	516	10.98628390381175	-0.3059709825822212	0.9669602923236722	1	-0.01117624319222621	0.8404798344739605	1	None	None	37655	5121	7786	NA
ENSMUSG00000021733	Slc4a7	chr14:14707092-14729202	22110	2.153510574565436	0.4235549197283294	0.9669684122155229	1	0.17972745161278864	0.6190933606905576	0.9989886148907288	None	None	11286	0	0	NA
ENSMUSG00000026247	Ecel1	chr1:87155124-87156248	1124	0.14387227103426925	-0.05923256845445812	0.9670124798138628	1	-0.6453400623550953	0.4433381033252195	0.9829559918075407	None	None	804711	327173	322974	NA
ENSMUSG00000073077	Gm7173	chrX:79322947-79332765	9818	22.18865789543601	0.1408498659316506	0.9670292252450825	1	0.19899969938378792	0.8692872165266646	1	None	None	676376	21484	12868	NA
ENSMUSG00000014444	Piezo1	chr8:122485471-122485590	119	2.2649233124227797	-0.0912597506642725	0.9670339911482562	1	0.3619728108255936	0.7355835426155805	1	None	None	2408858	13610	144353	NA
ENSMUSG00000020589	Fam49a	chr12:12262238-12295616	33378	0.7806043334637591	-0.0551695724752157	0.9670491583997223	NA	0.5271824033153817	0.4429009662654985	NA	None	None	0	0	17978	NA
ENSMUSG00000027371	Fahd2a	chr2:127438272-127438510	238	22.079871557416016	0.03888221594372032	0.9670563742838538	1	-0.22210435205914614	0.011110961653202182	0.533243932657715	None	None	321436	4964	26620	0.03999999910593033
ENSMUSG00000022641	Bbx	chr16:50428981-50432237	3256	1.5664181490941798	0.04190853812791648	0.9670655300230295	1	-0.041045805811384756	0.9458534324781613	1	None	None	291927	2568	1442275	NA
ENSMUSG00000039069	Mtg2	chr2:180082233-180084064	1831	25.806779933529356	0.007118313074196081	0.9670668493262017	1	-0.025128697132187128	0.694158733236492	1	None	None	32940	3022	1301	0.017999999225139618
ENSMUSG00000057406	Nsd2	chr5:33854776-33855254	478	28.084719653471282	0.006104784863441903	0.9670905114958803	1	-0.048882754330032085	0.8422733572684564	1	None	None	16367	1218	175	-0.03799999877810478
ENSMUSG00000073434	Wdr90	chr17:25859492-25859858	366	8.179887561701364	0.034584652014821415	0.9671048305735045	1	-0.17464121909138175	0.2630596178880946	0.9469859759573088	None	None	66924	819	0	NA
ENSMUSG00000053470	Kdm3a	chr6:71632579-71633388	809	1.6395810139108205	0.5860537048153749	0.9671083922291187	1	0.7455653000577654	0.3010064794378083	0.9564429382713275	None	None	43087	29518	8508	NA
ENSMUSG00000001627	Ifrd1	chr12:40207123-40212310	5187	65.36040327409904	-0.053469405217390076	0.9671204213612964	1	-0.08653082337694684	0.823508969928726	1	None	None	1240078	267	955	NA
ENSMUSG00000058402	Zfp420	chr7:29859982-29861016	1034	12.272959780449847	0.22006729357297372	0.9671356032097059	1	0.2579753085757046	0.4450729918178479	0.9833750615211326	None	None	540290	0	1320	NA
ENSMUSG00000022185	Acin1	chr14:54645356-54645605	249	3.68987069682972	-0.09823774524649442	0.9671385691972599	1	-0.09244073595162794	0.846058407689186	1	None	None	3396	1325	366	NA
ENSMUSG00000031708	Tecr	chr8:83573918-83574478	560	868.84003039917	-2.9511073247334707e-6	0.9671467411780857	1	0.007944806275329341	0.8191519529155847	1	None	None	388	4043	0	NA
ENSMUSG00000026153	Fam135a	chr1:24020785-24021854	1069	31.107007920972396	0.06631327459305858	0.9671564708170903	1	0.3036489768127777	0.12156510827126972	0.875015074445899	None	None	1041374	747	125	0.08500000089406967
ENSMUSG00000026743	Mllt10	chr2:18159711-18162317	2606	30.023882105365587	0.024161049651585387	0.9671613759105127	1	0.27088049040735696	0.3406637818205585	0.9688479209861539	None	None	263340	1724	270	NA
ENSMUSG00000055436	Srsf11	chr3:158012403-158013952	1549	568.1315655833878	0.021407635208295694	0.967185001711907	1	0.058484588987293584	0.29211738994456166	0.9556739081908486	None	None	11018	12135	2504	NA
ENSMUSG00000007589	Tinf2	chr14:55679930-55680015	85	5.772658659516504	0.10806363953410503	0.9671912465171804	1	0.21866939511155215	0.4549596583535802	0.9844247231266486	None	None	587979	16153	38745	NA
ENSMUSG00000052698	Tln2	chr9:67459989-67559614	99625	1.012399942487407	-0.19068374964884627	0.9672053693130797	1	0.7670800450878764	0.22821192918475275	0.9358115415441673	None	None	242710	0	0	NA
ENSMUSG00000028218	Fam92a	chr4:12165771-12168223	2452	79.48556482810902	-0.037678567188871526	0.9672345892923748	1	-0.01949142268453663	0.629472721131831	0.9989886148907288	None	None	85954	9889	0	0.10100000351667404
ENSMUSG00000025134	Alyref	chr11:120589050-120594980	5930	0.525932236162732	-0.16160535732576276	0.9672712548619234	NA	-0.005426940512738732	0.9800024680586716	NA	None	None	0	0	0	NA
ENSMUSG00000050530	Fam171a1	chr2:3220369-3224818	4449	84.72471678186564	0.027927244018509434	0.9672712757800919	1	0.010048183960807755	0.4823726383040382	0.985624695528226	None	None	739724	0	0	0.1120000034570694
ENSMUSG00000005534	Insr	chr8:3163481-3165518	2037	15.518409253655957	0.10544844828733657	0.9672772353881899	1	0.3850525248000598	0.16712731924585303	0.9047418164925229	None	None	45415	2249	74	NA
ENSMUSG00000014592	Camta1	chr4:151453419-151453827	408	0.8885354948015818	0.8700323712642453	0.9672995418234073	NA	0.13645169043653516	0.9937031132355424	NA	None	None	92177	9398	6656	NA
ENSMUSG00000050822	Slc29a4	chr5:142714139-142715051	912	20.389497551558183	0.011526060670542293	0.9673080720682934	1	-0.05099198599189059	0.5429216830569802	0.9943282807102614	None	None	2453	258	0	NA
ENSMUSG00000014592	Camta1	chr4:151453419-151861719	408300	2.8593433212085078	-0.8379366612339256	0.9673240971386912	NA	-0.1298884773932374	0.9935824731161197	NA	None	None	0	0	0	NA
ENSMUSG00000028483	Snapc3	chr4:83454148-83465965	11817	0.7804792947410164	-0.08424706806782756	0.9673275274373746	NA	-2.5201491436689465	0.18857862475512163	NA	None	None	124829	4178	0	NA
ENSMUSG00000006932	Ctnnb1	chr9:120955251-120955329	78	22.023496475598797	-0.06873423682222768	0.9673529517167115	1	0.25011725893345194	0.21515441511035335	0.9278327149438194	None	None	4197	1633	453	NA
ENSMUSG00000053286	Trmt1l	chr1:151433904-151435728	1824	27.589331482115135	0.04743954389546845	0.9674026721181789	1	-0.08772806286037316	0.8789378537539877	1	None	None	74405	8802	6844	NA
ENSMUSG00000022371	Col14a1	chr15:55518337-55519933	1596	14.327643013602737	0.010641950617491513	0.96743300494222	1	0.04586406865089954	0.7546643631108846	1	None	None	3795648	106511	44664	NA
ENSMUSG00000022744	Cldnd1	chr16:58729747-58731302	1555	7.82471594887618	0.03529227662615231	0.9674897797193639	1	0.49642565436628505	0.14765412215885007	0.896440548640354	None	None	1576302	231	56421	NA
ENSMUSG00000046761	Fam83h	chr15:76005299-76006101	802	1.7885701825486284	0.6319913692499053	0.9675096201388408	1	0.10102777744826053	0.6490936243066496	0.99980507488347	None	None	118073	27124	42063	NA
ENSMUSG00000020659	Cbll1	chr12:31492179-31494591	2412	14.249787328296243	0.0033309860081938147	0.9675097865620836	1	-0.08575881069473246	0.3419868855986817	0.9693552205643038	None	None	464026	7151	564	NA
ENSMUSG00000055053	Nfic	chr10:81420798-81430865	10067	1.2996129530049676	-0.22516769715965312	0.9675156780548199	1	-1.690011453321635	0.7107868871036731	NA	None	None	97261	15540	12379	NA
ENSMUSG00000044308	Ubr3	chr2:69970241-69971060	819	15.57559613789717	0.012346345320869645	0.9675382968671565	1	0.20564969620738172	0.39458143732161965	0.9771883983831787	None	None	134526	2840	1838	NA
ENSMUSG00000024767	Otub1	chr19:7204156-7204390	234	13.029412953742545	-0.09108035743387077	0.9675400355576376	1	0.21346566295046543	0.5238368533951552	0.9917456383096387	None	None	221623	20487	5213	NA
ENSMUSG00000006418	Rnf114	chr2:167504315-167507047	2732	2.700199255282291	-0.15172418497535323	0.9675567253620064	1	-0.034058193426059535	0.646461736277806	0.9997450813942591	None	None	2136381	0	0	NA
ENSMUSG00000027763	Mbnl1	chr3:60473054-60595594	122540	1.385822904475441	1.2788745714106002	0.967562163839355	1	NA	NA	NA	None	None	34952	0	0	NA
ENSMUSG00000033530	Ttc7b	chr12:100495436-100500076	4640	17.450367905896673	-0.0025608147540747694	0.9675703811043621	1	-0.01588497178038839	0.7404813995464354	1	None	None	127844	7550	0	NA
ENSMUSG00000022064	Pibf1	chr14:99140662-99179315	38653	80.91383576397573	-6.865684924273197e-4	0.9675731677307204	1	-0.0032321701145274773	0.9099132810305905	1	None	None	2489365	0	7149	NA
ENSMUSG00000035898	Uba6	chr5:86141626-86142405	779	70.40033529126093	-0.010032128774276394	0.9675770651342297	1	-0.023272025061019885	0.9083963210504209	1	None	None	202297	9653	0	0.04899999871850014
ENSMUSG00000031691	Tnpo2	chr8:85036906-85038335	1429	15.323841627612703	-9.28382538914807e-4	0.9675846419566014	1	-0.03245508940590547	0.5813668254011594	0.9965983539151242	None	None	59893	3937	0	NA
ENSMUSG00000007989	Fzd3	chr14:65235931-65239722	3791	239.33714170990922	-0.02514433971690444	0.9675869504982704	1	-0.0161416107466108	0.5982754391002565	0.9976303059452274	None	None	36827	1559	202	NA
ENSMUSG00000053465	Hs6st3	chr14:119479370-119537650	58280	1.4021086866679875	-0.4996608425718714	0.9676040232215294	NA	-1.0091962410158029	0.9668013434847595	NA	None	None	497870	0	106273	NA
ENSMUSG00000097767	Miat	chr5:112224356-112228609	4253	9.470647368119161	0.01278732123994164	0.9676205953475335	1	-0.033487133459232155	0.8229007865576695	1	None	None	0	0	0	NA
ENSMUSG00000008489+ENSMUSG00000098563	NA	chr4:91308854-91375936	67082	7.7025391801986975	0.08513549551471788	0.967627216766181	1	0.31577963029028533	0.20088471528870588	0.9215602447823584	None	None	0	0	0	NA
ENSMUSG00000073164	2410018L13Rik	chr12:22958457-22959856	1399	1.4717467354345428	0.258685914089992	0.9676372483266602	NA	-2.4337111570503485	0.5407104764351476	NA	None	None	830092	1075572	1254351	NA
ENSMUSG00000042564	Fam227a	chr15:79620855-79623455	2600	6.891436071221265	-0.02330613466917919	0.9676373736444263	1	0.08799375028294021	0.5477400266174736	0.9947091150891774	None	None	25282	1370	2895	NA
ENSMUSG00000027763	Mbnl1	chr3:60501201-60595594	94393	0.1324074573188501	-1.4346374675681899	0.9676432600022714	NA	NA	NA	NA	None	None	34952	0	0	NA
ENSMUSG00000043635	Adamts3	chr5:89861705-89883361	21656	24.178997487849458	-0.0020724278931614215	0.9676870136182012	1	-0.050571167864962074	0.24815121836854515	0.9412000288069928	None	None	185403	5273	26466	NA
ENSMUSG00000032125	Robo4	chr9:37405741-37405898	157	1.0374365809060304	-0.09337587001222288	0.9677079924818657	1	0.3926118278480729	0.8425774931495047	1	None	None	831	32890	85526	NA
ENSMUSG00000030534	Vps33b	chr7:80286065-80287108	1043	15.210646489082396	0.07487975025678884	0.9677080227431416	1	0.1157480143203915	0.6136945153747816	0.9989743756018111	None	None	729800	1584	0	NA
ENSMUSG00000042425	Frmpd3	chrX:140278005-140368819	90814	0.2441666350494095	-0.052257816096801246	0.9677149564949172	NA	1.0527324225690178	0.5576431857011428	NA	None	None	3284159	0	3639	NA
ENSMUSG00000096768	Gm47283	chrY:90784822-90785590	768	0.3761141393411907	0.07631846204337744	0.9677158721176231	1	-0.7093890969232384	0.9923790570675737	1	None	None	89740021	86863420	89738056	NA
ENSMUSG00000021144	Mta1	chr12:113131467-113131573	106	3.056222376174384	0.08433557769621558	0.9677174049220444	1	0.029851591643135222	0.7625424997148779	1	None	None	384686	2269	163	NA
ENSMUSG00000021972	Hmbox1	chr14:64826867-64828586	1719	16.314928501933927	-0.05331962751584518	0.9677304774722408	1	-0.19290842587201507	0.31915724760016156	0.9613000474000797	None	None	256047	4745	74741	NA
ENSMUSG00000026163	Sphkap	chr1:83263834-83267302	3468	48.15552545120958	0.04633829205008144	0.9677390621021621	1	-0.053889276503553685	0.8542296726568835	1	None	None	1352031	21785	369	0.10300000011920929
ENSMUSG00000022756	Slc7a4	chr16:17574586-17574952	366	3.9145332828466133	-0.08863216117208106	0.9677443981419543	1	0.12184447106296531	0.9063610362403913	1	None	None	264507	1818	770	NA
ENSMUSG00000031808	Slc27a1	chr8:71570888-71579436	8548	34.791585545695405	-0.006098762986209927	0.967751454854119	1	0.019543021118238357	0.9812711373346586	1	None	None	0	0	0	NA
ENSMUSG00000001674	Ddx18	chr1:121561790-121562059	269	6.552743319883919	0.10504928474542252	0.9677589233917304	1	-0.3482401171970029	0.1610399408965199	0.9014367544771784	None	None	256427	2013	179	NA
ENSMUSG00000021820	Camk2g	chr14:20738943-20739327	384	8.277245522290023	0.05149425614926684	0.9677686767776865	1	-0.12243846501973343	0.7223781924787626	1	None	None	292553	3935	0	NA
ENSMUSG00000026111	Unc50	chr1:37430282-37431297	1015	19.818444609872195	0.017281392183377875	0.9677828004745306	1	0.012113728590515294	0.6845143663834632	1	None	None	2476105	1749	1240	NA
ENSMUSG00000036062+ENSMUSG00000054885	NA	chr4:42670373-42933616	263243	3.630318299263582	-0.024527108921072127	0.9678019942334822	1	-0.4491313051015758	0.3573508580635101	0.9713261031490681	None	None	276080	0	0	NA
ENSMUSG00000019428	Fkbp8	chr8:70531742-70532577	835	43.450962030272535	0.00271352599493202	0.967817163998905	1	-0.023769439626939892	0.6087492391677439	0.9989030988122045	None	None	594358	0	24477	-0.00800000037997961
ENSMUSG00000034263	Ints14	chr9:64960938-64961694	756	4.287984578006632	0.17284645284491895	0.9678405488136035	1	0.06851212703262233	0.8770927571794938	1	None	None	41574	15669	16352	NA
ENSMUSG00000028245	Nsmaf	chr4:6408681-6408941	260	20.514060720758255	0.025741287896130505	0.9678457942522742	1	-0.10275234464170646	0.34709275822338004	0.9698690578947474	None	None	474448	2306	1	0.32100000977516174
ENSMUSG00000094910	D430019H16Rik	chr12:105453870-105487605	33735	51.77608990231063	-0.02834923837434644	0.9678734048235313	1	0.02231276567357643	0.42687631829154354	0.9824004363540053	None	None	0	0	0	NA
ENSMUSG00000048154	Kmt2d	chr15:98842902-98843059	157	1.7417186833858689	0.00726726711511505	0.9679128691296597	1	0.0842976464002072	0.6952787165753888	1	None	None	88343	3877	437	NA
ENSMUSG00000029208	Guf1	chr5:69569348-69570761	1413	39.540014440832344	-0.14188331693465361	0.9679411021780502	1	0.12650517890068125	0.8957051131364416	1	None	None	252001	491	811	NA
ENSMUSG00000025404	R3hdm2	chr10:127476698-127483976	7278	11.958584618046586	-0.003374535627310493	0.967974872921381	1	0.0061248969655220975	0.6344777444366468	0.9989886148907288	None	None	203627	0	0	NA
ENSMUSG00000042810	Krba1	chr6:48407822-48408529	707	10.111397668284916	0.126449524882565	0.9679917042052378	1	0.1418776471651566	0.5272981021818279	0.9921808878917893	None	None	9241	41994	453	NA
ENSMUSG00000021098	4930447C04Rik	chr12:72916879-72937669	20790	2.6774122995617304	-0.04589140424050897	0.9679957070194375	1	1.3055541899402587	0.0763730781215836	NA	None	None	338615	9770	8984	NA
ENSMUSG00000036062	Phf24	chr4:42917291-42933616	16325	3.4917870242426154	0.023479656448705866	0.968005417398693	1	0.4257142160151616	0.3627449155437985	0.9716886566957725	None	None	276080	0	0	NA
ENSMUSG00000026773	Pfkfb3	chr2:11478058-11480198	2140	4.0182414709004926	0.013911851680467713	0.9680539047969738	1	-0.651650516184862	0.010620931324546903	0.5259629144707507	None	None	2026927	0	0	NA
ENSMUSG00000014498	Ankrd52	chr10:128389393-128389481	88	1.2752431484090594	-0.19081950284911753	0.968073138485593	1	0.478941913353582	0.30608920229567466	0.9576387155042423	None	None	5915	5465	271	NA
ENSMUSG00000028156	Eif4e	chr3:138551006-138555390	4384	831.3979776272394	-0.033708456887534766	0.9680888147930196	1	-0.012111802827641682	0.8724260348064082	1	None	None	966	1397	659	NA
ENSMUSG00000073468	Sft2d1	chr17:8318930-8319419	489	113.54694765354832	-0.05624695457835838	0.9680909976051612	1	-0.15989795961642006	0.12777160793987344	0.8804309846636084	None	None	0	1148	0	0.023000000044703484
ENSMUSG00000042548	Asxl1	chr2:153393978-153396732	2754	26.210106116125864	0.1024791094157016	0.9681222087723603	1	-0.03789824277075704	0.95976991804369	1	None	None	134623	1573	0	NA
ENSMUSG00000046402	Rbp1	chr9:98425051-98425453	402	0.3875789530566099	-0.10436060249194323	0.9681229929020997	1	0.22284360522154967	0.8417546394180906	1	None	None	873466	93591	151864	NA
ENSMUSG00000015971	Actr8	chr14:29989048-29989660	612	10.927851011842233	0.04489316457753789	0.9681231141868182	1	-0.2871602484785716	0.28712409308925396	0.9556544557113196	None	None	1637990	1014	513074	NA
ENSMUSG00000063524	Eno1	chr4:150241140-150244005	2865	1.301020477035389	0.7139393835921461	0.9681301888228957	NA	-2.452525320895856	0.14457266706587188	NA	None	None	38791	6430	0	NA
NA	NA	chr12:36262755-36489805	227050	1.9908537231357586	0.5174213581728747	0.9681474446238458	1	0.26070485885681527	0.9275225180915547	NA	None	None	106824	105966	115587	NA
NA	NA	chr4:34356625-34371330	14705	1.66353169652936	0.2486937886691809	0.9681503519382202	NA	-0.3338536115673987	0.9757302133405896	NA	None	None	1109180	196090	198347	NA
NA	NA	chr4:34368634-34371330	2696	4.425293700641135	-0.24453281817105665	0.968154255545883	NA	0.27737169864091227	0.97452184301204	1	None	None	1121189	196090	198347	NA
ENSMUSG00000034911	Ushbp1	chr8:71390185-71390641	456	1.5299288471680461	0.14968204172309413	0.968204783339692	1	-0.09035890425626328	0.9552358834562292	1	None	None	9008	69022	90610	NA
ENSMUSG00000020362	Cnot6	chr11:49686932-49689165	2233	45.72789477967348	-0.09203817238150602	0.9682566264717435	1	-0.16629265596671505	0.20184098020105234	0.9220211716650158	None	None	9844	9842	0	NA
ENSMUSG00000036030	Prtg	chr9:72893994-72906148	12154	0.5057307201967802	-0.2135987128669179	0.9682626044651553	1	0.11806959047895749	0.30998865961917044	0.9587234686625272	None	None	145220	6535	91237	NA
ENSMUSG00000075394	Hoxc4	chr15:103019041-103033967	14926	0.646900723717867	0.23602673463862234	0.9682997110624001	1	0.42519278649603565	1	NA	None	None	208957	211005	207922	NA
ENSMUSG00000026127	Imp4	chr1:34443104-34443378	274	5.472663874042141	-5.981558234195994e-4	0.9683083038011235	1	0.06727630622441882	0.7225376236365149	1	None	None	150895	4697	135080	NA
ENSMUSG00000072694	1500011B03Rik	chr5:114810190-114813780	3590	5.140872239134194	-0.029305721713711375	0.9683250908702373	1	-0.04546446939472215	0.7725614442128205	1	None	None	74656	0	7864	NA
ENSMUSG00000038822	Hace1	chr10:45671200-45671439	239	32.40596902568134	0.048048770580270794	0.968325836613979	1	0.19955818255487312	0.26918804848595046	0.9487362644430242	None	None	1755535	6862	1093	0.14299999922513962
ENSMUSG00000020358	Hnrnpab	chr11:51604817-51605461	644	96.95623267562941	-0.1052611396206844	0.9683489944026231	1	-0.2041441452845607	0.2082489046731936	0.9249340503245449	None	None	3755	2370	178	-0.09000000357627869
ENSMUSG00000041890	Git2	chr5:114752327-114753148	821	7.654192457207432	-0.00414476355654303	0.968391120022755	1	0.1779437795938681	0.28605809938546894	0.9553657176959797	None	None	16793	5376	0	NA
ENSMUSG00000074579	Lekr1	chr3:65684106-65725429	41323	2.4029504947501104	0.2610205172544887	0.9683984477310397	NA	-0.06180990700409561	0.9585498177297791	NA	None	None	1312	0	0	NA
ENSMUSG00000035585	Tsen34	chr7:3695621-3697825	2204	23.328338055864034	0.012201475444204135	0.9684168852089425	1	-0.07574436235303672	0.13200686681363535	0.8862156818123521	None	None	0	7551	0	NA
ENSMUSG00000053024	Cntn2	chr1:132523110-132523358	248	2.058024663666823	-0.08731723215260834	0.9684193792003194	1	0.17977451686425905	0.6041418832767322	0.998175786331298	None	None	9436	569	135	NA
ENSMUSG00000045969	Ing1	chr8:11558431-11561418	2987	2.7484919695803502	0.20869586648130922	0.9684262095830735	1	-0.4017120894446613	0.34178027092043783	0.9691240006011804	None	None	201018	0	45547	NA
ENSMUSG00000020076	Ddx50	chr10:62642081-62642776	695	161.82538503125988	-6.427081264881451e-4	0.9684313089228614	1	0.025449688325054787	0.2135700657705687	0.9269139206726053	None	None	470	691	0	0.19749999791383743
ENSMUSG00000031617	Tmem184c	chr8:77597180-77597822	642	244.07697763933652	-0.0017988027469781898	0.9684332323245003	1	-0.09143365203357234	0.1321651282353513	0.8867680879982504	None	None	4245848	1195	1790	NA
ENSMUSG00000031668	Eif2ak3	chr6:70882427-70883595	1168	8.324983997073742	-0.0802995445697019	0.9684439398559739	1	0.01369198680443029	0.6517274179802766	0.99980507488347	None	None	1071730	9919	1044	NA
ENSMUSG00000030125	Lrrc23	chr6:124779175-124779734	559	1.5755319672093728	0.10082096354500125	0.9684471122908715	NA	-0.5144099393730447	0.9654784907418459	NA	None	None	37887	4239	10811	NA
ENSMUSG00000027935	Rab13	chr3:90224583-90224702	119	2.265465932907192	0.12186265870741131	0.9684680364154676	1	-0.2432754976497773	0.8074115161506898	1	None	None	27671	10107	9205	NA
ENSMUSG00000054051	Ercc6	chr14:32567627-32567987	360	7.6827704696854715	0.05345561662181453	0.9684681364495294	1	-0.37482065796236297	0.10776127592046221	0.8583102970100077	None	None	471393	6745	309	NA
ENSMUSG00000029276	Glmn	chr5:107549470-107550972	1502	166.85922801436712	-0.033948031489727803	0.96847079742875	1	-0.0015203587440995037	0.902889070427147	1	None	None	260343	6208	92	NA
ENSMUSG00000015882	Lcorl	chr5:45795358-45858104	62746	2.7778186284849635	-0.0038254877250820662	0.9684800642103735	1	-0.2972865555135593	0.5798843746373846	0.9964758030676079	None	None	0	0	0	NA
ENSMUSG00000066258	Trim12a	chr7:104313418-104315411	1993	4.612442226482537	0.22871232589784385	0.9684814950106535	1	-0.4123820988336872	0.43496374752613204	0.9824004363540053	None	None	485488	321322	97274	NA
ENSMUSG00000027263	Tubgcp4	chr2:121184499-121184702	203	18.088571248488364	-0.07056380097642379	0.9685086110788439	1	0.11417393203681891	0.6061392436310894	0.998480128312514	None	None	34454	407	3404	-0.12150000035762787
ENSMUSG00000050079	Rspry1	chr8:94632182-94633106	924	34.25543741414991	-0.0149398424698175	0.9685103331098583	1	0.32642853266548855	0.21767442711884288	0.9294391801543027	None	None	41324	3137	0	NA
ENSMUSG00000041654	Slc39a11	chr11:113562124-113565785	3661	2.692592200075874	-0.04708326005093011	0.9685294980932182	1	-0.5395908266507659	0.0861337452113465	0.8381499203469754	None	None	1782055	27082	408029	NA
ENSMUSG00000030423	Pop4	chr7:38267595-38268471	876	20.888844744989076	-0.012899566741354285	0.9685531916121399	1	-0.020178607830974915	0.5010717245829368	0.9891681546824246	None	None	1571621	262248	195	-0.11900000274181366
ENSMUSG00000093930	Hmgcs1	chr13:119700633-119703520	2887	0.3735471753263368	0.13222236482050476	0.9685775420423658	1	-0.16534510701172467	0.1920211746797326	0.9187997798755237	None	None	234659	220310	215102	NA
ENSMUSG00000061136	Prpf40a	chr2:53177433-53188448	11015	58.80166211831928	-0.019358406471297496	0.9685843695952835	1	-0.05234763341745863	0.3431061069797257	0.9696142449357937	None	None	38310	0	0	NA
ENSMUSG00000024502	Jakmip2	chr18:43537726-43540586	2860	43.764521871682746	-0.12825994199141233	0.9685997114413839	1	0.2749359947996113	0.24102248021672165	0.9401490655967092	None	None	41053	0	0	NA
ENSMUSG00000055850	Rnf181	chr6:72361226-72361412	186	7.9071783111168195	0.02641974442330719	0.9686124872618319	1	-0.110681145254373	0.6063424827207958	0.9985060972169306	None	None	71713	259	574	NA
ENSMUSG00000026883	Dab2ip	chr2:35720741-35723029	2288	31.27476813489414	-0.0030415804885359776	0.96861516621071	1	-0.024405916524968596	0.3387628149455128	0.9684333656288691	None	None	21152	1476	901	-0.03500000014901161
ENSMUSG00000030304	Ergic2	chr6:148183208-148188033	4825	28.50789601160432	0.009328114870528204	0.9686255563853949	1	-0.20973445118069378	0.16898700524935834	0.9052332165501822	None	None	200025	0	0	0.24400000274181366
ENSMUSG00000072694+ENSMUSG00000092252	NA	chr5:114808197-114813780	5583	58.2104691235415	0.01007680594665139	0.9686305445970491	1	0.0078560309392115	0.7718752719473757	1	None	None	72663	0	7864	NA
ENSMUSG00000018820	Zfyve27	chr19:42185640-42185805	165	9.357418328250388	0.1030741504477346	0.9686355745586691	1	0.006254398701787345	0.6643367040686451	0.99980507488347	None	None	407391	210	6576	NA
ENSMUSG00000033902	Mapkbp1	chr2:120013779-120014623	844	8.592946980906277	0.2237557093701663	0.9686368415922876	1	-0.2611687383081327	0.5361355712855901	0.992849514505603	None	None	836198	12310	365	NA
ENSMUSG00000040785	Ttc3	chr16:94462645-94466903	4258	40.31183722051038	0.00479444666593043	0.9686661746520775	1	0.037026325432310436	0.7312989387872684	1	None	None	28317	0	0	0.039000000804662704
ENSMUSG00000032855	Pkd1	chr17:24593346-24593476	130	1.8762078120798653	0.022426224517038573	0.9686725233762924	1	0.26858093859505816	0.3156846215358467	0.9600531223831622	None	None	2360	3611	1282	NA
ENSMUSG00000058638	Zfp110	chr7:12837184-12844432	7248	31.333272215155283	-0.06406508180828574	0.9686763030012581	1	-0.14735686468566556	0.3638432426955903	0.9719851289495259	None	None	81065	57712	65193	NA
ENSMUSG00000026219	Trip12	chr1:84726274-84728125	1851	338.40650479446833	0.0015060791039065435	0.9686768125150174	1	-0.06547770492105442	0.11264192456144853	0.865289304357261	None	None	30946	2181	0	NA
ENSMUSG00000041571	Selenow	chr7:15917539-15919848	2309	9.919247544711439	-0.21708183515925583	0.9686902168357526	1	-0.07578731004264228	0.4051959511710592	0.9785872889214097	None	None	0	42313	0	NA
ENSMUSG00000102252	Snrpn	chr7:60411166-60503084	91918	6.217394713733989	-0.047257033040415196	0.9687583186006551	1	0.33593319022104273	0.6378576466704536	0.9993334430313473	None	None	433239	0	0	NA
ENSMUSG00000022773	Ypel1	chr16:17070192-17077775	7583	6.220270359544829	-0.0034264043073291006	0.968773498857372	1	0.069140098632134	0.43257353439492247	0.9824004363540053	None	None	22886	0	7046	NA
ENSMUSG00000025646+ENSMUSG00000105383	NA	chr9:109067118-109069279	2161	62.795563387234765	0.0010752360494015178	0.9687926794072601	1	-0.022076669195208787	0.7797588979042105	1	None	None	427785	423549	115	0.07450000196695328
ENSMUSG00000029071	Dvl1	chr4:155855619-155856132	513	3.926617175788614	0.03650561893956761	0.9688044331036547	1	-0.1425236251815658	0.9022674666626809	1	None	None	35420	18146	1646	NA
ENSMUSG00000003847	Nfat5	chr8:107338356-107338809	453	125.91380943878598	-0.026729155800384596	0.9688086440331677	1	0.06105777821329461	0.7278691367298507	1	None	None	12427	15433	0	NA
ENSMUSG00000042724	Map3k9	chr12:81729836-81730537	701	8.775618350375783	-0.01091285476641346	0.9688145387232519	1	-0.13743825040238944	0.6338770014226489	0.9989886148907288	None	None	9007	0	255	NA
ENSMUSG00000015149	Sirt2	chr7:28771859-28772095	236	3.816369801925553	0.10707742079119953	0.9688412756041692	1	0.01700348012875641	0.8490513684834053	1	None	None	48061	1354	4756	NA
ENSMUSG00000018428	Akap1	chr11:88833215-88834662	1447	1.3879358336517162	0.1579692539594253	0.9688465681540789	1	0.11495578212420426	0.8042962638630142	1	None	None	123235	1901	6653	NA
ENSMUSG00000026857	Ntmt1	chr2:30820701-30822362	1661	4.052615055577454	-0.05976076018322862	0.9688602626997109	1	0.02978525749139438	0.936842611231005	1	None	None	372200	2142	355463	NA
NA	NA	chr9:94600418-94873127	272709	1.6849544717937242	-0.0810707321746631	0.9688604007731778	NA	-0.5635887128147993	0.9001198743750752	NA	None	None	522934	65134	80466	NA
ENSMUSG00000027770	Dhx36	chr3:62470747-62471322	575	61.18632616970087	-0.02459189241046822	0.9688878549241758	1	0.06415372332934499	0.8309675108801658	1	None	None	735	794	157	-0.10649999976158142
ENSMUSG00000043635	Adamts3	chr5:89861705-89878248	16543	0.6386507653570929	0.03380294718392696	0.9688948071293328	NA	1.263570496464029	0.2584559719795685	NA	None	None	185403	5273	26466	NA
ENSMUSG00000042308	Setd1a	chr7:127778277-127778506	229	4.428679007018761	0.18015781981656254	0.9689422211733882	1	0.2636349944742393	0.5360608405146678	0.9928194075766485	None	None	31832	18839	427	NA
ENSMUSG00000059498	Fcgr3	chr1:171057945-171058586	641	17.283326605740676	0.006396295026933618	0.9689473334269583	1	-0.12718702789020542	0.42613836678893613	0.9822571555206299	None	None	23957	20836	19908	NA
ENSMUSG00000032409	Atr	chr9:95920844-95921653	809	16.57804316671675	0.0027274183330108226	0.9689536401430642	1	0.12102159938803503	0.5984609558152787	0.9976303059452274	None	None	403936	10839	13552	0.11350000277161598
ENSMUSG00000056851	Pcbp2	chr15:102474279-102474575	296	42.344771860426086	-0.2338496777364627	0.9689575499087011	1	-0.3135833578059919	0.45236846034349393	0.9843806334893174	None	None	13732	6978	38	0.06700000166893005
ENSMUSG00000034390	Cmip	chr8:117403117-117411261	8144	2.5767012057937926	0.10992293316671092	0.9689847028053611	1	-0.4661327446435103	0.9790642068078899	1	None	None	363	0	0	NA
ENSMUSG00000063065	Mapk3	chr7:126759818-126760731	913	1.706557222627556	0.3112581380325731	0.968991621370639	1	0.6891009021159107	0.10689629215787037	0.8583102970100077	None	None	202904	11227	17742	NA
ENSMUSG00000019143	Hars2	chr18:36789284-36790134	850	79.47787525798759	8.268166297211721e-4	0.9689969353789556	1	-0.05490131903859208	0.9007773901646918	1	None	None	8242	723	0	NA
ENSMUSG00000068917	Clk2	chr3:89175240-89175392	152	7.544715387042457	0.13365792990004444	0.9690345849199878	1	0.04840869999972597	0.9762146548041902	1	None	None	317060	6007	861	NA
ENSMUSG00000022822	Abcc5	chr16:20401034-20402260	1226	136.41974108882437	0.01848282524923306	0.9690408514003017	1	-0.057649811354837155	0.041198870137402165	0.7479981707615663	None	None	0	0	0	NA
ENSMUSG00000002957	Ap2a2	chr7:141605010-141609829	4819	125.41364966629001	0.0015847378957616343	0.9690527338666418	1	-8.792421340997336e-4	0.9538856632184335	1	None	None	22670	0	0	NA
ENSMUSG00000027706	Sec62	chr3:30814353-30818500	4147	44.52328485137134	0.0036114027721065867	0.9690548310197273	1	0.03384351344527037	0.9848939835780282	1	None	None	196812	2509	0	NA
ENSMUSG00000055053	Nfic	chr10:81420798-81427306	6508	1.0550919822270832	0.2475320320806922	0.9690750554374377	NA	1.8726134749153938	0.7180413833586995	NA	None	None	100820	15540	12379	NA
ENSMUSG00000025724	Sec11a	chr7:80923220-80927737	4517	44.68144210852059	-0.039677020712646005	0.9691119478406875	1	-0.09775184675983706	0.5833123953333955	0.9965983539151242	None	None	65149	172	0	NA
ENSMUSG00000040771	Oard1	chr17:48410094-48410825	731	8.761583912674933	0.07800962629492236	0.9691152591177749	1	0.15428259482760387	0.2083043160400503	0.9249340503245449	None	None	526457	123198	686770	NA
ENSMUSG00000050334	C130071C03Rik	chr13:83727478-83730237	2759	2.460088076264535	-0.4184459518255047	0.9691247577408761	1	0.08305433704909826	0.8809891265241915	1	None	None	0	0	0	NA
ENSMUSG00000096795	Zfp433	chr10:81704900-81718919	14019	38.37435370589439	-0.03414485097472442	0.9691297829517974	1	0.048578462667569156	0.7530894058429478	1	None	None	145334	60367	0	NA
ENSMUSG00000006699	Cdc42	chr4:137321192-137328741	7549	395.9348725247096	7.837523190179496e-5	0.9691590728695324	1	0.002658809818707475	0.7948229650980887	1	None	None	58654	0	0	NA
ENSMUSG00000015605	Srf	chr17:46549512-46549845	333	3.82096236771159	-0.06157743365928425	0.9691914938831675	1	-0.2130810097311313	0.46539683550515976	0.9847581747010675	None	None	15083	397	297	NA
ENSMUSG00000025041	Nt5c2	chr19:46892301-46892505	204	5.247842023162926	0.2626625345819191	0.9692056263067897	1	0.2731822681634475	0.3560425572843239	0.9713261031490681	None	None	197887	674	607	NA
ENSMUSG00000066258	Trim12a	chr7:104299525-104315411	15886	3.1020810610355913	-0.24342918297954608	0.9692180241416986	1	0.5127818011314901	0.44763362831522074	0.9838036287684031	None	None	471595	321322	97274	NA
ENSMUSG00000030180	Kdm5a	chr6:120390835-120394087	3252	52.47412718271271	-0.004851582247757058	0.9692210821752406	1	-0.14391038126094013	0.2308180121944929	0.9367721253666976	None	None	2370799	0	49	NA
ENSMUSG00000021819	Zswim8	chr14:20721659-20721870	211	7.904686391078494	0.006237649451989569	0.9692482392638293	1	-0.0897272517961456	0.8333501222410967	1	None	None	135269	531	493	NA
ENSMUSG00000068036	Afdn	chr17:13851045-13852316	1271	79.92519076714972	-0.0045350004746040895	0.9692536583294274	1	0.10390255764354173	0.6036699459330682	0.9981455538029155	None	None	3705	517	0	-0.050999999046325684
ENSMUSG00000062515	Fabp4	chr3:10204570-10205950	1380	12.556928513154086	-0.586362153617614	0.9692657931030001	1	NA	NA	NA	None	None	116981	109607	115779	NA
ENSMUSG00000021010	Npas3	chr12:54065915-54067738	1823	2.9981780780105516	0.08700159029772524	0.9692782053062274	1	-0.09539197041886355	0.7878086676172299	1	None	None	67748	2247	4370	NA
ENSMUSG00000039068	Zzz3	chr3:152420140-152448779	28639	2.3035223640044844	-9.992267624003848e-4	0.9692946433003258	1	0.038475998893497954	0.726199683668892	1	None	None	72892	0	0	NA
ENSMUSG00000004319	Clcn3	chr8:60941414-60954776	13362	362.6763102705728	-0.015456626279798158	0.9693021109331473	1	-0.05102779604933261	0.8321836972131035	1	None	None	8183	0	6860	NA
ENSMUSG00000057133	Chd6	chr2:160962014-160964758	2744	71.87019822650628	-0.005872943644380513	0.9693171504330845	1	-0.12293957848816195	0.09354683750383766	0.8448659803989679	None	None	86281	2914	0	NA
ENSMUSG00000035653	Lrfn5	chr12:61841286-61843312	2026	62.10389388751075	-0.021875932971859857	0.9693193409611669	1	0.07285828869202504	0.4633449461692739	0.9847581747010675	None	None	15897	0	0	NA
ENSMUSG00000020182	Ddc	chr11:11880650-11881004	354	0.12775051274238017	0.4530791025467946	0.9693460344164564	NA	0.03835235788502267	0.9950363581424828	NA	None	None	151493	45915	49869	NA
ENSMUSG00000093979	Gm2237	chr14:19569588-19570613	1025	8.70544173420848	-0.07883090425559569	0.9693536343290321	1	0.03187957478705483	1	1	None	None	302177	304403	6764	NA
ENSMUSG00000055762	Eef1d	chr15:75905900-75909245	3345	2.276972584256846	-0.04078751763852506	0.9693675023161152	1	0.12054012123588498	0.8368652071493823	1	None	None	214929	0	8965	NA
ENSMUSG00000004319	Clcn3	chr8:60941414-60983295	41881	132.27611866660715	0.019487908182590274	0.9693885267902724	1	0.07011962342065114	0.8322027277628173	1	None	None	8183	0	6860	NA
ENSMUSG00000071337	Tia1	chr6:86413906-86416303	2397	110.18099305767355	0.006456156377187661	0.969397236297193	1	-0.04147436694049045	0.05732412661077511	0.7908145485288024	None	None	3223	0	0	NA
ENSMUSG00000048997	Atxn7l2	chr3:108204914-108205632	718	2.4505613869008673	0.06895036365725771	0.9693989912072897	1	0.018826613181661234	0.9108837507020604	1	None	None	348968	5046	0	NA
ENSMUSG00000020865	Abcc3	chr11:94346141-94351040	4899	0.9002864290283726	0.7683594436580736	0.9694023054731334	1	-1.3559927591734657	0.7967158821395726	NA	None	None	24297	24816	24297	NA
ENSMUSG00000020865	Abcc3	chr11:94346141-94346825	684	0.4995658621793619	-0.987811104749885	0.9694051746993583	NA	1.5039615107188151	0.7967290015288618	NA	None	None	24297	24816	24297	NA
ENSMUSG00000043535	Setx	chr2:29172408-29173557	1149	21.52364919460711	-0.12675832097552542	0.9694077903452231	1	0.23398515451707258	0.4777487184441395	0.9850805220783605	None	None	80718	6265	0	-0.0729999989271164
ENSMUSG00000027523	Gnas	chr2:174334284-174346740	12456	3.3427535137205906	0.10762819269344703	0.9694156415273399	1	0.46980477704523993	0.289227394915034	0.9556544557113196	None	None	0	0	0	NA
ENSMUSG00000040174	Alkbh3	chr2:94006881-94008039	1158	15.294310924099504	-0.06704706489293155	0.969423948590683	1	-0.03304386091391365	0.9798796159787488	1	None	None	963209	177	797	NA
ENSMUSG00000016382	Pls3	chrX:75826953-75843031	16078	2.075247364856792	0.015047121450463274	0.9694384686888176	NA	-0.156106519270923	0.9122545401903729	NA	None	None	41547	6995	35852	NA
ENSMUSG00000026468	Lhx4	chr1:155704872-155724790	19918	0	0.40000788728483805	0.9694496106173475	NA	0.0070081784507181055	0.9984607609997016	NA	None	None	424464	73655	177998	NA
ENSMUSG00000026468	Lhx4	chr1:155704872-155724790	19918	0	-0.385803553187813	0.969451365445314	1	-0.00664079942052187	0.9984547693253796	1	None	None	424464	73655	177998	NA
NA	NA	chr17:22312241-22313237	996	11.12129511021083	0.009757433847194186	0.9694584115355326	1	-0.0019690910307792464	0.8511150569873858	1	None	None	460997	26428	0	NA
ENSMUSG00000028085	Gatb	chr3:85601973-85611352	9379	11.703947501568985	8.258305119257514e-4	0.9694590628436145	1	-0.0626784413444148	0.33535727860515185	0.9673523525760438	None	None	1295232	9546	16674	NA
ENSMUSG00000041881	Ndufa7	chr17:33824817-33825601	784	14.835981101451825	-0.00555627325736241	0.9694623703259312	1	0.09306824453823115	0.231115874784526	0.9367721253666976	None	None	214085	1651	2816	NA
ENSMUSG00000049281	Scn3b	chr9:40270047-40277072	7025	132.17972562341117	-0.0013550759258658118	0.9694670164592305	1	-0.014306706836681116	0.41903308372693554	0.9818198803292002	None	None	56762	0	0	0.09399999678134918
ENSMUSG00000031819	Emc8	chr8:120658622-120659005	383	4.3304262854092626	0.059345808840968406	0.9694922786786999	1	0.014898463624998692	0.9322747643914703	1	None	None	3669149	3640	565608	NA
ENSMUSG00000035266	Helq	chr5:100787082-100790139	3057	8.29018758393819	0.05533218775908599	0.969519087358407	1	-0.11414151359468061	0.5184858438485116	0.9912453819799052	None	None	122975	4935	1150	NA
ENSMUSG00000037149	Ddx1	chr12:13244997-13245686	689	142.3200219567976	-0.09418362616257703	0.9695196348022382	1	-0.07232784028024941	0.6797204473009607	1	None	None	879086	6909	0	-0.010499999858438969
ENSMUSG00000024483	Ankhd1	chr18:36656834-36657974	1140	24.427511470553622	-0.006354409255920235	0.9695484359697893	1	-0.04085464749281087	0.5547317722207727	0.9955110766130206	None	None	140402	1540	0	0.06599999964237213
ENSMUSG00000096948	Gm4221	chr18:54990334-54992688	2354	4.257390080845436	0.20286422066940424	0.9695498977655913	1	-0.14759989119514083	0.8769719175585172	1	None	None	1128086	66825	1034878	NA
ENSMUSG00000040225	Prrc2c	chr1:162680896-162682318	1422	55.07019140331807	-0.0709880187812022	0.9695510650619048	1	0.006806063648448379	0.784808806656	1	None	None	232007	2958	0	NA
ENSMUSG00000020576	Nbas	chr12:13558751-13560837	2086	11.47969389809302	-0.005494968158245239	0.9695611791815091	1	0.054946288965996626	0.6769044622587124	1	None	None	1059237	26313	45387	NA
ENSMUSG00000010086	Rnf112	chr11:61452913-61453619	706	1.6522459534861433	-0.01583243324692707	0.9695701775068793	1	-0.1870865965990185	0.8121802918995343	1	None	None	322718	44956	759	NA
ENSMUSG00000027200	Sema6d	chr2:124655576-124656010	434	19.00004950615822	0.03332284100609906	0.9695779387574596	1	-0.012607055026510938	0.8289288910063201	1	None	None	35764	5195	0	0.3089999854564667
ENSMUSG00000102252	Snrpn	chr7:60659503-60659699	196	19.316336614068923	0.011426387168669727	0.969583013777423	1	0.015132339984239795	0.8528378383294143	1	None	None	681576	5061	0	NA
ENSMUSG00000030655	Smg1	chr7:118185023-118185367	344	11.685272863474024	-0.026059932392075158	0.9695926029935517	1	0.14936936734514816	0.7075162118298821	1	None	None	28009	1422	204	NA
ENSMUSG00000020340	Cyfip2	chr11:46291652-46312227	20575	4.941735445425188	0.09882182078549184	0.9696241027783208	1	0.409715118514278	0.2922595177605981	0.9556739081908486	None	None	30145	0	1110	NA
ENSMUSG00000064068	Mtx1	chr3:89209659-89210266	607	41.074235303850244	-1.5682518917792265e-4	0.9696723201683648	1	0.011933162712407075	0.6600346792902174	0.99980507488347	None	None	45516	32466	25030	NA
NA	NA	chr8:45123941-45125281	1340	4.221802616577041	-0.03636670476146203	0.9696917009354501	1	-0.3878672293589448	0.31808668048204974	0.9613000474000797	None	None	175449	64048	73166	NA
ENSMUSG00000004285	Atp6v1f	chr6:29468167-29470927	2760	0.14387227103426925	-0.3460226409354278	0.9696948817565721	1	-0.7976118702746187	0.9490410913440053	NA	None	None	93389	12708	42200	NA
ENSMUSG00000004285	Atp6v1f	chr6:29468167-29469087	920	0.11641612230702933	0.37982474874519134	0.9697186134599808	NA	0.8516009541889087	0.9491405962620107	NA	None	None	93389	12708	42200	NA
ENSMUSG00000093954	Gm16867	chr14:69361638-69502982	141344	0.7937964828258497	-0.6345717304452558	0.9697266521402144	1	-0.4272799231697737	0.9597701532804918	1	None	None	1232325	0	216214	NA
ENSMUSG00000093954	Gm16867	chr14:69464630-69502982	38352	0.39561475940549784	0.6679014417309779	0.9697279108792973	NA	0.4484722036568667	0.959789999988154	NA	None	None	1232325	0	216214	NA
ENSMUSG00000028106	Rprd2	chr3:95772196-95774112	1916	10.026782887404309	0.01460498068250593	0.9697295701426772	1	0.0011118089375692364	0.8331165122501385	1	None	None	270573	4702	0	NA
ENSMUSG00000022637	Cblb	chr16:52032075-52033009	934	3.118709544896984	-0.18916669819830723	0.9697413823886486	1	0.18064453196167166	0.6747584183442268	1	None	None	2835172	11510	356	NA
ENSMUSG00000027523	Gnas	chr2:174334284-174346740	12456	5.836626661070949	-0.05947193361669845	0.96975528937445	1	-0.27851318438091255	0.28815050400202874	0.9556544557113196	None	None	0	0	0	NA
ENSMUSG00000028522	Mier1	chr4:103115660-103127273	11613	47.04389079460466	-0.0179618629755689	0.969769083569011	1	-0.09034847228600107	0.3133382680765512	0.9591158337366822	None	None	436873	0	0	NA
ENSMUSG00000056427	Slit3	chr11:35579107-35581016	1909	0	0.6789889116392089	0.969772867703769	NA	0.6816284353448943	0.9471494340726515	NA	None	None	218919	19332	56317	NA
ENSMUSG00000021500	Ddx46	chr13:55660469-55660717	248	117.0979504239233	0.01594542551990319	0.9697835615010317	1	0.017833559182846237	0.809913252226035	1	None	None	33251	283	0	NA
ENSMUSG00000056427	Slit3	chr11:35579107-35580654	1547	0	0.4640808602296045	0.9697932596342491	NA	1.0015619015023185	0.8756370050827346	NA	None	None	218919	19694	56317	NA
ENSMUSG00000032114	Slc37a4	chr9:44400647-44400847	200	12.197765727202153	0.0504643287396358	0.9698320851310049	1	-0.2320301710934798	0.2087703352095805	0.9251364398392807	None	None	237463	69235	9282	NA
ENSMUSG00000044906	4930503L19Rik	chr18:70469777-70471673	1896	8.777031031070113	0.11661485554439066	0.9698363911717688	1	0.5018354308634647	0.1267195716441272	0.8798099716258917	None	None	782302	36103	2167	NA
ENSMUSG00000034574	Daam1	chr12:71831196-71859917	28721	0	0.5657002878530891	0.9698556397645824	1	0.021262310240145688	1	NA	None	None	0	0	0	NA
ENSMUSG00000104621+ENSMUSG00000039103	NA	chr3:152248368-152252808	4440	13.480274103288597	0.15731973797801047	0.9698764274861809	1	-0.12333551805904186	0.9106106019723899	1	None	None	60037	19731	24056	NA
ENSMUSG00000026965	Anapc2	chr2:25273932-25274666	734	12.918074426581954	0.043691930304763815	0.9698820688644678	1	-0.28012322668661405	0.43548454031409467	0.9824004363540053	None	None	131713	5986	0	NA
ENSMUSG00000041565	L3mbtl4	chr17:68486983-68516464	29481	3.7299791131024245	0.0497212473196293	0.9699196410279335	1	-0.2832030474502179	0.9540137885198914	1	None	None	641421	6318	644096	NA
ENSMUSG00000042942	Greb1l	chr18:10325154-10549182	224028	0.9870702040944477	-0.7817785338349568	0.9699391122094149	NA	-0.9053828154866357	0.2836270065172488	0.95416240715658	None	None	364266	0	0	NA
ENSMUSG00000037761	Actr5	chr2:158635426-158636027	601	13.557824864263605	0.028220575237046575	0.9699395322228453	1	-0.015658912377412015	0.6601007794123941	0.99980507488347	None	None	19330	180	70683	NA
ENSMUSG00000056342	Usp34	chr11:23474389-23484102	9713	94.84091472512486	-0.0011016586574976728	0.9699516343539735	1	0.31152893864865216	0.07349050394175137	0.8270517921589279	None	None	189281	10680	0	NA
ENSMUSG00000056427	Slit3	chr11:35579107-35580630	1523	3.011527107456354	-0.6472730659572328	0.9699755270504964	1	-0.6147556908059384	0.9149019979433286	1	None	None	218919	19718	56317	NA
ENSMUSG00000037174	Elf2	chr3:51266866-51340585	73719	26.10750784702218	-0.015392184227918548	0.9699789358675706	1	6.902284952499116e-4	0.9518174794226498	1	None	None	174882	0	0	NA
ENSMUSG00000047141	Zfp654	chr16:64788446-64791087	2641	45.79744215131459	-0.0333047593644058	0.9699938512725164	1	0.16334617066693724	0.20924189136839144	0.9252212361831644	None	None	1248990	0	39	NA
ENSMUSG00000020647	Ncoa1	chr12:4249747-4249836	89	16.712708931667713	-0.029547749317027527	0.9699954577990378	1	-0.15047506478209405	0.38780695826931166	0.9763391207090928	None	None	225348	1136	0	NA
ENSMUSG00000017715	Pgs1	chr11:118001715-118002392	677	46.44211648626089	-0.006973313721091223	0.9699997604042216	1	0.014692059203233576	0.4867263791996081	0.9863677346865473	None	None	4416	565	2474	NA
ENSMUSG00000025648	Pfkfb4	chr9:108992112-108998859	6747	4.308301743232857	0.2796970924768878	0.97002666528907	1	0.48423977290928977	0.16863079805209033	0.9052332165501822	None	None	195461	4837	303	NA
ENSMUSG00000001323	Srr	chr11:74905939-74908996	3057	82.15141104555734	0.0019736604976854366	0.9700353670754724	1	-0.005059149336008595	0.5443499850598739	0.9944228862798029	None	None	208455	4860	2164	NA
ENSMUSG00000021417	Eci2	chr13:34977773-35027009	49236	2.199045647868133	-0.888612908659181	0.9700446746478742	NA	-0.01839161274340184	0.9335985333982849	NA	None	None	649852	0	0	NA
NA	NA	chr9:50232852-50233301	449	0.2667336175653032	0.5577799412851011	0.970057228431028	1	0.8798899963458476	0.9396117217522655	1	None	None	286560	291722	291489	NA
ENSMUSG00000032042	Srpr	chr9:35214273-35214560	287	31.711299041668322	0.04701657900902445	0.9700700983361991	1	-0.4187215100621713	0.01667630592415233	0.5986647723124328	None	None	360879	7634	1136	-0.08700000122189522
ENSMUSG00000031667	Aktip	chr8:91129805-91131041	1236	18.152760437281522	0.04704582988621997	0.9700740762366307	1	-0.2211006719564983	0.554696709992821	0.9955110766130206	None	None	3705	238	4904	0.014999999664723873
ENSMUSG00000026674	Ddr2	chr1:170004269-170004655	386	1.4624144289888064	-0.17235205922471286	0.9701049838787931	1	-0.3318998963365245	0.7552307751275072	NA	None	None	1029324	27050	143401	NA
ENSMUSG00000059493	Nhs	chrX:161847214-161871469	24255	0.7794434845350456	-0.3071631250775373	0.9701352954321775	1	-0.15544850753161854	1	1	None	None	2239199	0	556295	NA
ENSMUSG00000029056	Pank4	chr4:154971554-154972149	595	6.240326270704466	-7.962188973231754e-4	0.9701414023729075	1	-0.2745220296061741	0.2906341835807789	0.9556739081908486	None	None	9627	7815	242	NA
ENSMUSG00000042410	Agps	chr2:75904948-75909601	4653	43.729024208270374	-0.030423625359353945	0.9701520586577106	1	-0.08323773529743184	0.870700567627426	1	None	None	16371	3172	0	NA
ENSMUSG00000037174	Elf2	chr3:51266866-51277445	10579	14.792753606340163	0.032054707809766825	0.9701641734377301	1	-0.001487589371548026	0.9522900151519758	1	None	None	238022	0	0	NA
NA	NA	chr12:36262755-36490347	227592	0.1333668087826516	-8.049941406100674	0.9702088874939424	NA	NA	NA	NA	None	None	106824	105966	115587	NA
ENSMUSG00000032363	Adamts7	chr9:90179472-90180701	1229	2.686969110533996	-0.019426940190326203	0.9702413498696509	1	0.25134596084021066	0.10846037078092369	0.8596923491862644	None	None	171294	462	6095	NA
ENSMUSG00000022434	Fam118a	chr15:85055686-85058742	3056	9.25446630283975	-0.0664319572794565	0.9702673694482502	1	0.2080644315839284	0.1528670032879284	0.896440548640354	None	None	5068	2346	42	NA
ENSMUSG00000032598	Nckipsd	chr9:108814119-108814265	146	2.4438337954478735	0.013423381761540565	0.9702742650645855	1	-0.5188796763183455	0.14835463312972902	0.896440548640354	None	None	17468	10424	639	NA
ENSMUSG00000041771	Slc24a4	chr12:102228949-102230351	1402	4.342744912510665	-0.035656553466867885	0.9703398308096542	1	-0.5822917769946078	0.7832769161242328	1	None	None	30265	37774	0	NA
ENSMUSG00000040952	Rps19	chr7:24884667-24885136	469	8.672794263306752	0.042926851828205326	0.9703428134137569	1	0.016235476195335607	0.5930665215701836	0.9973336512149201	None	None	22062	18726	211	NA
ENSMUSG00000087400	Gm15270	chr10:24578114-24580108	1994	1.168762962643057	0.2335817141483747	0.9703728176265963	1	0.7347368566591221	0.9036726900015554	NA	None	None	793809	4898	590305	NA
ENSMUSG00000026853	Crat	chr2:30405504-30406368	864	10.286109913704957	-0.01065031933146754	0.9703794648948495	1	-0.036088504579026015	0.9545245697107027	1	None	None	57516	50799	53625	NA
ENSMUSG00000066232	Ipo7	chr7:110051527-110052714	1187	1002.4838929134747	0.006052274066624008	0.9703914799465103	1	-0.011950706737174244	0.6395968741565932	0.9995757965460436	None	None	1072058	2428	208	NA
ENSMUSG00000038811	Gngt2	chr11:95842268-95843812	1544	0.6637112277034918	-0.3583546793919215	0.9703950595837171	1	-0.4659223205696315	0.8777164081202855	1	None	None	352194	53141	69998	NA
ENSMUSG00000028456	Unc13b	chr4:43239466-43239846	380	20.139196243310074	0.1253097239963039	0.9704005355267932	1	0.15197635701611523	0.925798643377794	1	None	None	29753	5097	265	0.10199999809265137
ENSMUSG00000020594	Pum2	chr12:8744466-8744615	149	60.62323303595433	0.03477614371217452	0.9704023068315694	1	-0.05189702252575934	0.47949062013096716	0.9852263805983336	None	None	7023	152	0	0.1525000035762787
NA	NA	chr8:45110497-45125281	14784	2.2793575281474676	0.0387051026781422	0.9704077945394614	1	0.6199817441199866	0.3770833025933008	NA	None	None	162005	50604	59722	NA
ENSMUSG00000104411	Gm30340	chr3:17334469-17501685	167216	0.2632073020866478	1.3431041611236747	0.9704299919726098	NA	1.3519574085816686	0.9122192244382996	NA	None	None	675930	0	0	NA
ENSMUSG00000063172	Hspb11	chr4:107253591-107262467	8876	3.3728808348169976	0.18961388536096146	0.9704568717838397	1	-0.23972950357083628	0.5152896087778224	0.9906803841552929	None	None	53003	0	11321	NA
ENSMUSG00000041375	Ccdc9	chr7:16284546-16285324	778	0.766472856623382	0.14217911287584983	0.9704592476049595	1	-0.14632870608456866	0.20846382598928845	0.9249340503245449	None	None	239214	8884	355	NA
ENSMUSG00000051527	Usp29	chr7:6908385-6927452	19067	25.01359284331441	-0.004553012029957504	0.970469090539026	1	-0.18243667077053383	0.11149205057339692	0.8637601928294015	None	None	147851	0	0	0.24400000274181366
ENSMUSG00000037656	Slc20a2	chr8:22504283-22535019	30736	6.3532842270885395	-0.020068644534863456	0.9704714245279668	1	-0.09538805308842968	0.697507981076086	1	None	None	11397	0	10737	NA
ENSMUSG00000035351	Nup37	chr10:88147015-88148162	1147	21.238294685404618	0.0533148215838537	0.9704796599711747	1	-0.10067489455863399	0.3911154323263758	0.9769342414908849	None	None	283172	53382	5355	NA
ENSMUSG00000038884	A230050P20Rik	chr9:20869653-20871197	1544	24.061927575446266	-0.005361699523753316	0.9704841277971912	1	-0.14159945270206764	0.24205638496438955	0.940844324846135	None	None	837140	133786	0	NA
ENSMUSG00000079435	Rpl36a	chrX:134586183-134587451	1268	2675.519342494963	0.002369059659155681	0.9704874140698276	1	0.03574608477062036	0.48083606784372607	0.9852263805983336	None	None	173615	15837	460	NA
ENSMUSG00000022992	Kansl2	chr15:98520425-98524459	4034	1.61356120010062	0.13703186255765226	0.9704875524607011	1	-0.18197258602038008	0.6957083023284032	1	None	None	81058	0	0	NA
ENSMUSG00000025001	Hells	chr19:38946868-38951835	4967	101.45013024012063	-0.0032355467562696916	0.9704918951596858	1	0.023186030549248393	0.21788099883706957	0.9294391801543027	None	None	1735727	3807	0	0.23399999737739563
ENSMUSG00000042197	Zfp451	chr1:33770899-33772893	1994	30.467529495863506	-0.02897566051929834	0.9705078234891559	1	-0.17664238371031926	0.048873924778776674	0.7677990438776746	None	None	20116	7962	147	NA
ENSMUSG00000036104	Rab3gap1	chr1:127919641-127924728	5087	23.484668364669595	0.07832630591647405	0.9705213725860156	1	0.18665729727912694	0.8536094255453192	1	None	None	124173	0	0	0.24400000274181366
ENSMUSG00000064302	Clasp1	chr1:118551165-118552013	848	21.047306024104206	0.06310417843163885	0.9705347946631114	1	-0.10021144499809065	0.5097962978835558	0.990411863419719	None	None	16439	2262	87	0.039000000804662704
ENSMUSG00000087400	Gm15270	chr10:24383479-24580108	196629	3.3579402411926127	-0.2382332198797824	0.9705595779873819	1	-0.6595332643559284	0.8999723397036585	1	None	None	599174	0	590305	NA
ENSMUSG00000053604	Rpia	chr6:70774319-70775109	790	26.013128225691027	0.052690408121242704	0.9705718090244754	1	-0.14340577507607	0.3331610472262858	0.9663340926190233	None	None	69	535	731	-0.01899999938905239
ENSMUSG00000034842	Art3	chr5:92386883-92388134	1251	2.0487748692357624	-0.3402043769514791	0.970595516000509	1	-0.13892786866987117	0.9858491400353808	1	None	None	22981	0	15448	NA
ENSMUSG00000024566	Atp9b	chr18:80869793-80909592	39799	2.9515756274645955	0.009210882353524963	0.9706108881712959	1	0.2611415161442387	0.7842095064988194	1	None	None	1684350	0	0	NA
ENSMUSG00000023050	Map3k12	chr15:102503883-102504115	232	20.81395662341182	-0.0014630350602944375	0.9706209732023776	1	-0.0686779018056547	0.7927657472767703	1	None	None	649762	4069	0	0.08699999749660492
ENSMUSG00000022471	Xrcc6	chr15:81987952-82015233	27281	0	-1.3237894332481241	0.9706700877181856	NA	NA	NA	NA	None	None	175398	5175	7200	NA
ENSMUSG00000045813+ENSMUSG00000077194+ENSMUSG00000092850+ENSMUSG00000093187	NA	chr7:62065288-62278580	213292	200.64854371266608	0.0016457773484415128	0.9706796625038384	1	0.0024416585524669188	0.9243323775743029	1	None	None	0	0	0	NA
ENSMUSG00000034820	Cpsf7	chr19:10532196-10532820	624	77.58964863050552	-0.029497783850692905	0.9706849040251027	1	-0.0318392896982127	0.8125137458128587	1	None	None	96	2728	0	NA
ENSMUSG00000035351	Nup37	chr10:88147078-88148162	1084	1.5619665209264078	-0.17929464708503284	0.9706912585768637	1	0.2581921675322696	0.3903256719407412	0.9768977598129508	None	None	283172	53382	5355	NA
ENSMUSG00000074886	Grk6	chr13:55451583-55451703	120	2.892488939405567	0.16365819500011747	0.9706919285230083	1	0.4052788357211907	0.49184320486025246	0.9875272728918705	None	None	140074	2298	68	NA
ENSMUSG00000073077	Gm7173	chrX:79302847-79313655	10808	6.396160245784186	-0.034649027571898694	0.9706934909728208	1	-0.09015568341313673	0.8966390652929367	1	None	None	656276	1384	31978	NA
ENSMUSG00000001441	Npepps	chr11:97229893-97231889	1996	41.53542955852397	-0.06267902282845217	0.9707083634079056	1	-0.008016713581740387	0.6543993938493942	0.99980507488347	None	None	67917	861	0	NA
ENSMUSG00000052613	Pcdh15	chr10:73098139-73714739	616600	35.863288583996216	-1.924745971387508	0.9707131155159583	1	NA	NA	NA	None	None	0	0	0	NA
ENSMUSG00000041794	Myrip	chr9:120409731-120417140	7409	0.41549505481091864	0.9978533994814058	0.9707142436771458	NA	0.4414024549683153	0.5597918705186823	0.9959058556313584	None	None	77848	0	76944	NA
ENSMUSG00000015653	Steap2	chr5:5683417-5694081	10664	3.3868654500292594	0.7226541236725589	0.9707231064747603	1	-0.6367602685276942	0.2958993525084591	0.9558720495805016	None	None	87459	63826	10455	NA
ENSMUSG00000034761	Map4k5	chr12:69844418-69845681	1263	45.67797657008057	0.0449174647932713	0.970725493211153	1	0.03385316343708977	0.8362995821463588	1	None	None	103	161	0	0.24400000274181366
ENSMUSG00000033392	Clasp2	chr9:113906225-113908687	2462	45.197524580115086	-0.04748093597848335	0.9707354693094137	1	0.17010536126289244	0.36223956504736643	0.9716886566957725	None	None	26557	262	0	NA
ENSMUSG00000036103	Colec12	chr18:9842480-9846787	4307	1.325666367435757	-0.8068268178045062	0.9707478804695917	NA	-0.2173450119228557	1	NA	None	None	112697	28999	1302	NA
ENSMUSG00000052613	Pcdh15	chr10:73517353-73714739	197386	0	9.363199403527785	0.9707639436858806	NA	NA	NA	NA	None	None	117458	0	0	NA
ENSMUSG00000031099	Smarca1	chrX:47842019-47843590	1571	48.116157655805296	-0.010642350604945339	0.9707647594276037	1	-0.017313771760678165	0.6298529350293498	0.9989886148907288	None	None	3004	2134	0	0.23149999976158142
ENSMUSG00000021196	Pfkp	chr13:6586591-6587052	461	22.10540482803049	0.0011313047421692701	0.9707795009714073	1	0.2269330736828925	0.1730723669561271	0.907235433105243	None	None	1672	1008	1601	-0.10449999943375587
ENSMUSG00000024908	Ppp6r3	chr19:3514719-3521734	7015	316.95722415583833	0.0032945090179792302	0.970784693518102	1	-0.02694007788015451	0.9809534097632797	1	None	None	1233276	0	0	NA
ENSMUSG00000028232	Tmem68	chr4:3560692-3564093	3401	13.901508532627256	0.01568416775244197	0.9707852677725517	1	0.34135335969101455	0.5011981333619084	0.9891925704924255	None	None	2091	4676	104	NA
ENSMUSG00000022614	Lmf2	chr15:89353344-89353457	113	0.6342128530107694	0.3416155245446883	0.9707877073006242	1	-0.6557644477019863	0.37232491463831574	NA	None	None	76353	43143	45483	NA
ENSMUSG00000038160	Atg5	chr10:44289990-44303567	13577	166.76981669661362	0.004351566716243482	0.970787749377252	1	-0.013786366925869764	0.7398238464149132	1	None	None	374325	0	0	0.24400000274181366
ENSMUSG00000031310	Zmym3	chrX:101417330-101421084	3754	4.480359369990342	-0.5564907485356254	0.9707905860533592	1	-0.3937714852432701	0.917043881628257	1	None	None	203642	6439	0	NA
ENSMUSG00000034647	Ankrd12	chr17:66053091-66076884	23793	5.000905067350284	-0.049632623269465936	0.9707980215682603	1	0.08397227997618306	0.7225529680473449	1	None	None	15754	0	0	NA
ENSMUSG00000034898	Filip1	chr9:79820706-79830874	10168	0.575489084137077	0.18735687974418164	0.9708016778581406	1	-0.29806942389893726	0.9216498584284052	1	None	None	49904	34980	44447	NA
ENSMUSG00000074274	D930028M14Rik	chr7:25152626-25153553	927	0.8756629710943835	-0.3250330913784729	0.9708128865330409	1	-0.7762257297530328	1.8027930270286512e-6	0.004567930839523866	Mutation specific	Mutation specific	245417	116212	131115	NA
ENSMUSG00000040782	Cop1	chr1:159244686-159244800	114	69.6641743576	0.052696953871778085	0.9708210750846302	1	0.023518205888144017	0.2825630401849011	0.9540277519093813	None	None	310053	8999	102	NA
ENSMUSG00000020834	Dhrs13	chr11:78032703-78034013	1310	8.779959561242553	0.025769799336728738	0.9708304687599153	1	0.043233861789704786	0.5938101654898357	0.9973336512149201	None	None	41232	905	7894	NA
ENSMUSG00000027680	Fxr1	chr3:34049323-34050075	752	61.234082732637596	-0.031076618416348012	0.9708385306334327	1	-0.04607850117958723	0.9197706151715968	1	None	None	149957	714	0	0.11400000005960464
ENSMUSG00000019338	Zfp687	chr3:95009238-95009343	105	5.142552006146089	0.09296675744448057	0.9708578399866081	1	0.2779465206084395	0.18388870840102575	0.9150420729407114	None	None	210656	18958	24852	NA
ENSMUSG00000039354	Smarcal1	chr1:72582470-72585715	3245	0.4096465371357709	-0.03733246392197098	0.9708809389278001	1	0.750427860851117	0.6532071738475995	0.99980507488347	None	None	49354	0	0	NA
ENSMUSG00000025224	Gbf1	chr19:46259796-46260710	914	9.892943327966982	-0.00252591912350697	0.9708852155489205	1	0.08358503530288752	0.7276959366245249	1	None	None	27316	8112	744	NA
ENSMUSG00000036103	Colec12	chr18:9707638-9846787	139149	63.64552582460576	0.264966357301069	0.970889221553396	1	0.0053155694623545635	1	1	None	None	112697	0	1302	NA
ENSMUSG00000061911	Myt1l	chr12:29527674-29566702	39028	139.58455497793798	-0.0021381567618492525	0.9709055004222271	1	-0.052341273559741275	0.30267557065506223	0.9567861561606864	None	None	5053	0	0	NA
ENSMUSG00000027469	Tpx2	chr2:152855002-152867184	12182	18.251871023185412	0.010644079726948696	0.9709058641986988	1	-0.2253854920783942	0.30032440009610406	0.9564429382713275	None	None	156549	0	24382	NA
ENSMUSG00000032598	Nckipsd	chr9:108814351-108814430	79	1.5224332715321822	-0.023647560260785072	0.9709333914250092	1	-0.12189604931762255	0.6251346394349763	0.9989886148907288	None	None	17700	10656	474	NA
ENSMUSG00000063889	Crem	chr18:3267732-3273422	5690	66.85885120783934	-0.01145359184097039	0.9709446502773322	1	-0.07113846118244194	0.21361173663261954	0.9269139206726053	None	None	29457	4691	21998	NA
ENSMUSG00000058006	Mdn1	chr4:32723101-32723475	374	20.720912369455665	-0.024161783768408274	0.9709923220768633	1	-0.0231321968460807	1	1	None	None	134794	1391	4805	-0.05299999937415123
ENSMUSG00000022856	Tmem41a	chr16:21938094-21947368	9274	14.948123343831469	0.02983577961289452	0.9710380283078104	1	0.02117660565810997	0.48516669461888084	0.986026489830372	None	None	297014	137527	132929	0.15700000524520874
ENSMUSG00000049336+ENSMUSG00000087296	NA	chr11:38408081-38785039	376958	0.3893145978897509	1.392734974059076	0.9710775322410032	NA	9.464571854590407	0.8590298056727756	NA	None	None	815921	0	975305	NA
ENSMUSG00000059291	Rpl11	chr4:136050390-136051171	781	106.66899414728823	0.16118391382868413	0.9710804282047089	1	-0.013334337728028167	0.6030240731579795	0.9981455538029155	None	None	178358	0	557	0.009999999776482582
ENSMUSG00000047996	Prrg1	chrX:78520821-78583704	62883	2.841525411671661	0.20716629046981827	0.9711188511334017	1	0.16549208812331315	0.7638925630943594	1	None	None	62865	0	63010	NA
ENSMUSG00000055567	Unc80	chr1:66638097-66638584	487	16.688386646560073	-0.02353062318373178	0.9711231174704306	1	0.09961018228342011	0.4439768617424716	0.9831740918588578	None	None	198151	0	14679	0.5329999923706055
ENSMUSG00000005686	Ampd3	chr7:110768094-110777799	9705	11.519424088147197	-0.26569528268414055	0.9711808752557118	1	0.02213322156975206	0.8980563003382682	1	None	None	346973	0	255880	NA
ENSMUSG00000006818	Sod2	chr17:13013612-13015026	1414	83.44653020369758	-0.016656811477017364	0.971182754192493	1	0.018204275548176163	0.7219165951779998	1	None	None	832308	0	17266	-0.02500000037252903
ENSMUSG00000056612	Ppp1r14b	chr19:6975506-6976544	1038	5.271847617115245	-0.23868571748611922	0.9711876734091194	1	-0.09952718864530041	0.12353958382928451	0.8766231970637867	None	None	446780	295141	1055	NA
ENSMUSG00000035125	Gcfc2	chr6:81944520-81946463	1943	23.145386683234072	-0.041688361324415446	0.9711941909416659	1	-0.26000753070720695	0.37086654659243895	0.9721699911961605	None	None	1615448	17004	1107	NA
ENSMUSG00000022837	Iqcb1	chr16:36856433-36867559	11126	82.1635976825915	0.007026411086271445	0.9712043479392429	1	-0.06285900481669593	0.018889122527421767	0.6191042074968366	None	None	769069	3928	4886	NA
ENSMUSG00000078813	Leng1	chr7:3663024-3663682	658	5.910336079742993	-0.03120571906201408	0.9712053655428982	1	-0.22306762013714132	0.7546785949786246	1	None	None	1334498	5321	14306	NA
ENSMUSG00000023923	Tbc1d5	chr17:50782424-50799867	17443	6.637573982273655	-0.07883935408626619	0.9712145437553247	1	-0.5421052665621636	0.15752341513743953	0.898950542778879	None	None	362246	7908	0	NA
ENSMUSG00000028252	Ccnc	chr4:21741990-21743247	1257	188.44847672575898	-0.011992006646765141	0.9712188104114972	1	0.026049714407681	0.07727219480112356	0.8312147637343337	None	None	131799	0	0	NA
ENSMUSG00000024238	Zeb1	chr18:5594242-5705043	110801	2.429529960697484	-0.12640498744687512	0.9712206032133694	NA	-0.15256950392796276	0.9884513737244464	1	None	None	0	0	0	NA
ENSMUSG00000038253	Hoxa5	chr6:52202831-52203789	958	8.037027839443454	0.1320853544036913	0.9712363271218348	1	0.10327017661020266	0.8977548579836754	1	None	None	637150	214395	345195	NA
ENSMUSG00000038299	Wdr36	chr18:32852972-32853781	809	59.90146966923077	-0.013202769368998002	0.9712488352216349	1	-0.018567125224275838	0.6462501398907087	0.9997450813942591	None	None	413662	15194	5237	0.11099999770522118
ENSMUSG00000017264	Exosc10	chr4:148581163-148581762	599	54.32423570250339	0.004313314236533472	0.9712494758880937	1	0.01645107586044503	0.5768294740956458	0.9964312381707543	None	None	676	30614	2750	NA
ENSMUSG00000028252+ENSMUSG00000040455	NA	chr4:21727726-21780341	52615	0.6625805986056774	1.2941347156251033	0.9712606852179445	NA	-1.7014607986251469	0.8450121878786164	NA	None	None	94705	0	0	NA
ENSMUSG00000020811	Wscd1	chr11:71751430-71759578	8148	1.5063187844565331	0.0708816098071563	0.9712806550169997	1	0.024306378939646045	0.7378400098431664	1	None	None	538765	0	12264	NA
ENSMUSG00000038346	Zfp384	chr6:125025940-125030798	4858	8.80028171768235	0.14914894985278382	0.9712885920354222	1	-0.08468968554956424	0.446697928249936	0.9838036287684031	None	None	466	2103	0	NA
ENSMUSG00000040455	Usp45	chr4:21776273-21780341	4068	19.915844679263497	-1.0485856784001248	0.9713137028772921	1	0.022924161248738084	0.4441222247707258	0.9831740918588578	None	None	94705	12351	1373	NA
ENSMUSG00000028634	Hivep3	chr4:119733862-120094801	360939	1.7846316686390375	-0.20199703698334948	0.971315258182344	1	0.5296225974865574	0.9313947102371499	1	None	None	0	0	0	NA
ENSMUSG00000038429	Usp5	chr6:124826424-124829285	2861	0.3677069668376587	-0.1167637657306001	0.9713212660860604	NA	-0.0707573059675296	0.7884589949724787	NA	None	None	85136	11123	1713	NA
ENSMUSG00000071477	Zfp777	chr6:48029374-48037555	8181	5.566424135207575	-0.14408324535467631	0.9713247762948376	1	-0.15040486745223935	0.3243218056802301	0.962475617658808	None	None	241253	0	126	NA
ENSMUSG00000036977	Anapc10	chr8:79711844-79713153	1309	10.85421357612442	0.10398179511354932	0.9713313902969474	1	0.22888813308083877	0.5113976697963967	0.9904568732511069	None	None	573771	15618	6487	NA
ENSMUSG00000014496	Ankrd28	chr14:31712016-31715234	3218	109.04399597672513	-0.04852978217593584	0.9713341828144559	1	0.03092208980840816	0.743016917040482	1	None	None	115334	0	0	NA
NA	NA	chr4:145827348-146467211	639863	0.6470053030462313	0.41109023348340124	0.9713497908731071	NA	0.505285629518534	0.9258729917425936	NA	None	None	1380940	614062	654175	NA
ENSMUSG00000034560	Washc4	chr10:83591788-83594174	2386	174.99596380449327	0.008948491064757036	0.9713637609611927	1	0.011580029951087312	1	1	None	None	2373	6809	1509	NA
NA	NA	chr4:145827348-146467211	639863	2.0838079092550514	-0.39752735950221774	0.9713839019962536	NA	-0.46465633385555494	0.9258813963072416	NA	None	None	1380940	614062	654175	NA
ENSMUSG00000025358	Cdk2	chr10:128699675-128701343	1668	5.100136412370785	0.01058889163147314	0.9713958611133405	1	-0.3120910669701673	0.14144180717660923	0.8923982370239928	None	None	8861	6811	20018	NA
ENSMUSG00000039089	L3mbtl3	chr10:26352375-26375911	23536	10.930519095174985	0.021389624631003246	0.9714108548645697	1	-0.4437781766194304	0.33039459584147646	0.9651229074508311	None	None	862418	0	9691	NA
ENSMUSG00000068040	Tm9sf4	chr2:153179002-153182388	3386	7.968706686681977	0.06277017401398899	0.9714258681525667	1	0.4254489942240465	0.1766597810302526	0.9106432926883031	None	None	70935	0	6735	NA
ENSMUSG00000030092	Cntn6	chr6:104772688-104774468	1780	22.240729723465805	-0.013429993013591712	0.9714540293503832	1	0.12685846489983588	0.47419755304065864	0.9847649081257115	None	None	1039727	0	0	NA
ENSMUSG00000026018	Ica1l	chr1:60028236-60042718	14482	1.2693805672426566	-0.10728737773428487	0.9714564974930802	NA	1.0911997334680583	0.9099241382740704	NA	None	None	0	0	0	NA
ENSMUSG00000078671	Chd2	chr7:73435978-73441769	5791	43.89761697117447	0.00892653018266465	0.9714685844168065	1	0.028295612429716677	0.4276840574914149	0.9824004363540053	None	None	0	0	0	0.24400000274181366
ENSMUSG00000045174	Amer3	chr1:34579677-34586663	6986	9.08353869852661	-0.05752924866235132	0.9714733724382547	1	-0.10331335517913676	0.4174148441772869	0.9816608015326964	None	None	7610	0	219410	NA
ENSMUSG00000036466	Megf11	chr9:64686026-64691795	5769	8.603484227375743	0.025154737278499706	0.9714743095180912	1	0.1331125967943798	0.03438706647705788	0.7173854512074782	None	None	218138	0	144147	NA
ENSMUSG00000031561	Tenm3	chr8:48674722-48843218	168496	0.9006407647568476	0.007688064357364549	0.9714765559019655	1	-0.08003020779430453	0.8029894192740531	1	None	None	119429	0	0	NA
ENSMUSG00000015869	Prpsap1	chr11:116488170-116494542	6372	0.2667336175653032	-0.11809296672508962	0.9714796473043517	1	-2.5709767887738266e-4	0.7768076255068348	1	None	None	92714	0	9509	NA
ENSMUSG00000020740	Gga3	chr11:115589136-115590396	1260	19.72942659249083	0.04620915733477782	0.9714989510053816	1	-0.2708804008319863	0.0358219274717132	0.7237100715148062	None	None	171063	2244	0	0.24400000274181366
ENSMUSG00000015829	Tnr	chr1:159737611-159849986	112375	17.88067364322997	-0.04522715410154232	0.9715372142428186	1	-0.1674823261658811	0.29656090319983697	0.9558720495805016	None	None	0	0	0	NA
ENSMUSG00000066800	Rnasel	chr1:153749603-153751459	1856	1.9092899749781271	0.1600886236999468	0.9715396915252333	1	-0.35001951876231074	0.610995344167491	0.9989030988122045	None	None	630492	11054	85	NA
ENSMUSG00000032386	Trip4	chr9:65885247-65908439	23192	0.5359607149611116	0.4559015121981731	0.9715774631056673	NA	0.5541222195879034	0.9038868518083227	NA	None	None	667223	60531	0	NA
ENSMUSG00000022537	Tmem44	chr16:30547469-30550363	2894	41.904896215485216	0.01445586096685414	0.9715861774349437	1	0.04737501262290689	0.3303488858580206	0.9651229074508311	None	None	0	0	0	0.05299999937415123
NA	NA	chr10:78764486-78765473	987	10.576107131507339	-0.02932948055440554	0.971613878196605	1	-0.21827123576885699	0.15106967458937495	0.896440548640354	None	None	942799	4998	27795	NA
ENSMUSG00000071659	Hnrnpul2	chr19:8823306-8823530	224	42.43075852204529	-0.011675723740616206	0.9716180022423632	1	-0.2150103981715148	0.30566099423514054	0.9576387155042423	None	None	8190	234	0	0.09300000220537186
ENSMUSG00000034799	Unc13a	chr8:71649918-71650527	609	35.328784309471196	0.027739506068268582	0.9716553233963293	1	0.02656376694221141	0.29147946039357875	0.9556739081908486	None	None	22964	2078	765	NA
ENSMUSG00000007880	Arid1a	chr4:133684565-133684874	309	6.478261257144973	-0.02932094434485233	0.9716655096084023	1	-0.18720492474756645	0.7438659003202648	1	None	None	58156	4197	0	NA
ENSMUSG00000055531	Cpsf6	chr10:117361360-117361774	414	165.00065931049357	-0.03533416671772027	0.9716910331886547	1	0.040684300546159236	0.5572880705281228	0.9955650875367862	None	None	2530	123	0	NA
ENSMUSG00000024835	Coro1b	chr19:4148729-4149342	613	11.67999131880304	0.02621201488068703	0.9716935184247857	1	0.08916641683208137	0.21900188257383502	0.9298235327080931	None	None	42806	126981	4241	NA
ENSMUSG00000026219	Trip12	chr1:84749349-84750358	1009	45.29863971736602	-0.06213225038366055	0.9717073339963301	1	0.23249228165571756	0.11723788407510886	0.8699075380678434	None	None	54021	1036	0	-0.1875
ENSMUSG00000023236	Scg5	chr2:113776366-113788736	12370	745.7767262717485	-0.00597957027982865	0.9717095998966921	1	0.01052019388046066	0.6334806697286297	0.9989886148907288	None	None	28880	256	0	NA
ENSMUSG00000045083	Lingo2	chr4:36279316-36408152	128836	1.1776660623093422	-0.18879207838470746	0.9717197374983924	NA	0.5672060729925867	0.9257832264085247	NA	None	None	23107	0	0	NA
NA	NA	chr14:105592972-105593581	609	7.9916790740120955	0.19020815143508563	0.9717242693284565	1	-0.002639346290122635	0.9814932017745163	1	None	None	284875	2330	266306	NA
ENSMUSG00000032469	Dbr1	chr9:99579442-99580139	697	8.962868559684939	0.022319987278376585	0.9717541173752919	1	-0.15638316905508365	0.579575256037103	0.9964758030676079	None	None	270249	112	59557	NA
NA	NA	chr12:109630438-109630587	149	1.2185690626784471	0.23445540732213388	0.9717725408438116	NA	0.17988416244752892	0.9438621150577826	NA	None	None	645195	99329	123328	NA
ENSMUSG00000097156	Gm3764	chr3:88225570-88225944	374	46.117700667716576	-0.005239239376120253	0.9717861840885383	1	0.18342187420117195	0.19389470077542034	0.919856622790762	None	None	0	0	0	-0.12700000405311584
ENSMUSG00000086877	A230072C01Rik	chrX:20985465-20985990	525	36.86656686176591	0.03562115831969326	0.9717945758502523	1	0.16093027849401942	0.08403474360205168	0.8381499203469754	None	None	132709	130722	907	NA
ENSMUSG00000059495	Arhgef12	chr9:43044287-43071200	26913	133.35337127335916	-0.0465180994981349	0.9717971683539426	1	-0.10423594566596872	0.48734858265624037	0.9866325894050126	None	None	0	0	0	NA
ENSMUSG00000024234	Mtpap	chr18:4395066-4395156	90	15.958925584366373	-0.06289713260677354	0.9718013315410499	1	-0.3040854204021324	0.24248370117163165	0.940844324846135	None	None	525491	6880	0	NA
ENSMUSG00000041415	Dicer1	chr12:104724070-104728333	4263	49.28307369871549	-0.07207464175472644	0.9718039446473887	1	0.12303148274663345	0.6310888864010354	0.9989886148907288	None	None	2047	3865	0	NA
ENSMUSG00000059495	Arhgef12	chr9:43044287-43105672	61385	90.70483397084774	0.04525860481571442	0.9718186026795328	1	0.09713222928433485	0.4873706498385316	0.9866325894050126	None	None	0	0	0	NA
NA	NA	chr8:71106366-71150378	44012	3.44260120337109	0.22416332894861093	0.9718269882565279	1	-0.09030576177044491	0.9694736557194202	1	None	None	0	0	171389	NA
ENSMUSG00000026150	Mff	chr1:82741976-82750520	8544	33.920334962968695	-0.026641514042887504	0.9718401634184779	1	-0.15439299194499956	0.4789779202100554	0.985156917664125	None	None	5327	0	0	0.24400000274181366
ENSMUSG00000020514	Mrpl22	chr11:58177286-58179557	2271	46.342568110991024	0.536931844975518	0.9718644732348386	1	-0.0185952922772481	0.05876437119546968	0.7983066158289444	None	None	128423	0	2022	NA
ENSMUSG00000031922	Cep57	chr9:13810004-13810627	623	53.452649582177465	-0.004698818265685745	0.9718678457635411	1	-0.15421655793404954	0.39670666055203085	0.9776221471953819	None	None	722086	600	238	0.02049999963492155
ENSMUSG00000039735+ENSMUSG00000106364	NA	chr3:122570944-122619530	48586	200.68769039052015	-0.0036319153529449366	0.9718789373496642	1	-0.0026119430854638637	0.7339177485734973	1	None	None	0	0	0	NA
ENSMUSG00000020514	Mrpl22	chr11:58177286-58188552	11266	0	-0.7281426763706507	0.971906727215971	NA	2.0357456333011106	0.5588857414721827	NA	None	None	119428	0	2022	NA
ENSMUSG00000027361	Gabpb1	chr2:126650181-126650509	328	27.705245876079942	-0.002699736554918619	0.9719137228432654	1	-0.08132265837064123	0.43448107204845493	0.9824004363540053	None	None	259682	11161	343	0.5389999747276306
ENSMUSG00000002833	Hdgfl2	chr17:56099387-56099859	472	7.494452812353318	0.012130240310153084	0.9719206842266619	1	-0.11878519073299998	0.23377092286842513	0.9382959694096247	None	None	5541877	2608	424	NA
ENSMUSG00000038174	Fam126b	chr1:58558057-58565768	7711	12.183491513938758	-0.022090640493460434	0.971924417828913	1	0.15378690080242285	0.5610781579033393	0.9959409478184155	None	None	137096	12321	0	NA
ENSMUSG00000020366	Mapk9	chr11:49882199-49883267	1068	1.3785274173602082	-0.17168271947347447	0.9719693946254616	NA	0.3360734686553668	0.8642885362394861	NA	None	None	236016	8711	1108	NA
ENSMUSG00000001424	Snd1	chr6:28520265-28526053	5788	143.45140874758096	-0.006420314413463579	0.9720250954546654	1	0.007621233133429328	0.46812780950992555	0.9847581747010675	None	None	848708	1096	0	0.19699999690055847
ENSMUSG00000042744	Hectd4	chr5:121303695-121304218	523	5.415439201012658	0.09725636036524987	0.9720448644618075	1	-0.02370548113598292	0.9228766229196401	1	None	None	16373	12887	171	NA
ENSMUSG00000013033	Adgrl1	chr8:83923108-83924206	1098	10.96607498506609	-0.0044952211549897925	0.9720482670273035	1	-0.07181667296816752	0.3365880481115881	0.9676224185841126	None	None	3206	14461	0	NA
ENSMUSG00000029516	Cit	chr5:115845268-115908638	63370	4.055355053840408	-0.10690785037073813	0.9720677132258853	1	0.22610852674855553	0.580475513382817	0.9964758030676079	None	None	354927	0	16742	NA
ENSMUSG00000030231	Plekha5	chr6:140556070-140556804	734	26.268074579898688	0.005155268299649851	0.9720795408295704	1	0.13501738293522259	0.21798385394145509	0.9294391801543027	None	None	7533	3588	0	0.12999999523162842
ENSMUSG00000028034	Fubp1	chr3:152220237-152220465	228	116.69220448343737	-0.0753783981794447	0.9720868960199889	1	-0.026744099079321515	0.5150363808091502	0.9906803841552929	None	None	3976	2148	0	NA
ENSMUSG00000028514	Usp24	chr4:106352747-106355674	2927	48.74366521421997	0.01896365339791961	0.97210001488848	1	0.19270099191890777	0.2344047098886707	0.938492635077656	None	None	566691	2346	69	NA
ENSMUSG00000031808	Slc27a1	chr8:71580876-71584118	3242	14.102822980200484	-0.008712638902236058	0.9721106592905111	1	0.0860016113076254	0.9852469162305503	1	None	None	9543	0	0	NA
ENSMUSG00000048930	Tada3	chr6:113376064-113377316	1252	15.412129223475524	-0.009095463141340687	0.9721341801438833	1	0.027892996216738908	0.7008262536610761	1	None	None	37253	32740	145496	NA
ENSMUSG00000031370	Zrsr2	chrX:163953656-163954374	718	17.39261476912569	-0.01900252377715317	0.9721830630500288	1	0.07292147456331266	0.6826955344869364	1	None	None	1175717	352	116	0.24400000274181366
ENSMUSG00000045962	Wnk1	chr6:119928149-119929826	1677	51.57735575215919	2.754746681103981e-4	0.9722436863921031	1	0.3173268354944998	0.34532495401844515	0.9698431034883181	None	None	79960	59	0	0.19200000166893005
ENSMUSG00000007080	Pole	chr5:110299020-110299100	80	1.4333808700585289	0.2957939679300472	0.9722721453062442	NA	-0.19658711477559598	0.7260235520332331	NA	None	None	294021	6829	47531	NA
ENSMUSG00000017631	Abr	chr11:76425326-76437262	11936	1.3269167678077098	0.018807998697890682	0.9722722421924401	1	0.28729489327310065	0.968944768530438	1	None	None	0	0	0	NA
ENSMUSG00000072501	Phf20l1	chr15:66637032-66639913	2881	29.476552440765577	0.07446131434637016	0.9722885688152295	1	0.05665564648456467	0.7407713124801092	1	None	None	2291145	1509	0	NA
ENSMUSG00000028064	Sema4a	chr3:88449852-88449988	136	2.0482152170985897	0.030846771783790805	0.9723076658204154	1	-0.24042993196730966	0.5589144688461422	0.9957872530096388	None	None	77088	4611	0	NA
ENSMUSG00000023007	Prpf40b	chr15:99306931-99307013	82	6.930623126118578	0.015153826447124263	0.9723140116510716	1	-0.3673213173396517	0.12441070391544945	0.8770052713333577	None	None	87090	5249	269	NA
ENSMUSG00000019951	Uhrf1bp1l	chr10:89811740-89812044	304	17.885844065137835	-0.18686471946590455	0.9723393857669831	1	-0.23293987518840886	0.5323965849421614	0.9926199720615465	None	None	869854	135	0	0.039000000804662704
ENSMUSG00000041736	Tspo	chr15:83563602-83571385	7783	1.9898209779718978	0.9094265937096715	0.9723461672124212	1	0.24383123905653942	0.6843548704373822	1	None	None	210455	210218	211875	NA
ENSMUSG00000016833	Mrps18c	chr5:100804029-100804332	303	46.34978677715556	0.0033637145848421923	0.9723528650523979	1	0.20270419476780166	0.22527894368103338	0.933963785328517	None	None	284	400	2125	0.014000000432133675
ENSMUSG00000075316	Scn9a	chr2:66562476-66565103	2627	62.42245561604707	-0.011712398432133675	0.9723925350165248	1	8.851262731406351e-4	0.9966604546989245	1	None	None	1036585	50144	0	0.2724999934434891
ENSMUSG00000042350	Arel1	chr12:84952416-84970883	18467	0	-0.2553357119874855	0.9723972112034862	NA	1.151168544279386	0.8622516129979894	NA	None	None	360911	0	1255	NA
ENSMUSG00000023286	Ube2j2	chr4:155946417-155955234	8817	102.71603294598465	-0.3216497314528617	0.972413252633183	1	-0.07995181780835292	0.37421394123110807	0.9732928580062696	None	None	10698	0	0	NA
ENSMUSG00000042350	Arel1	chr12:84952416-84968467	16051	1.2695309955067144	0.21800284240018897	0.9724173912512472	NA	-1.0771393184464721	0.8621596971664224	NA	None	None	363327	0	1255	NA
ENSMUSG00000021314	Amph	chr13:19121319-19137536	16217	0.25517149573775977	-0.08216261069946196	0.972445927095817	1	0.6306072022115446	0.5082085297506452	NA	None	None	254350	0	0	NA
ENSMUSG00000101678+ENSMUSG00000106864	NA	chr5:31159861-31159948	87	8.050780061567519	0.04861685347324518	0.9724672304330588	1	-0.13424313342009753	0.9264386744751172	1	None	None	7307	10103	149	NA
ENSMUSG00000027763	Mbnl1	chr3:60595764-60603694	7930	28.90195678603972	-0.009056470658786786	0.9724943640331338	1	0.2344377976680705	0.08020389398611166	0.8347224803230441	None	None	26852	948	0	0.07900000363588333
ENSMUSG00000030882	Dnhd1	chr7:105674044-105674151	107	8.867515002832626	0.03842436006127059	0.972515178726622	1	-0.17167584937300062	0.6090988513242437	0.9989030988122045	None	None	3435653	7859	228	NA
ENSMUSG00000059439	Bcas3	chr11:85640707-85801785	161078	0.9276563598035141	0.22042545689093274	0.9725209333310098	1	-0.11792535535639359	0.9734282763234464	1	None	None	396734	0	86522	NA
ENSMUSG00000014303	Glis2	chr16:4611869-4621609	9740	19.409740277891927	0.010347342322422737	0.972522015902728	1	-0.042892497777758276	0.946969869074953	1	None	None	293172	0	486	NA
ENSMUSG00000074863	Platr25	chr13:62675645-62705701	30056	6.7637132850183	0.0037428820301670385	0.9725223792363088	1	-0.05065740238594163	0.934777815866279	1	None	None	226461	0	41143	NA
ENSMUSG00000028053	Ash1l	chr3:88948907-88965812	16905	4.976136475225274	-0.049296155912218254	0.9725268417230727	1	0.24230008923634827	0.37156127131827377	0.9723364910197444	None	None	90727	0	0	NA
ENSMUSG00000020422	Tns3	chr11:8519188-8519441	253	2.072780099952042	0.15848475675002727	0.9725480484383365	1	-0.3174664245905664	0.7530408148145938	NA	None	None	630056	13443	70356	NA
ENSMUSG00000026784	Pdss1	chr2:22915524-22929540	14016	45.97162293945311	-0.002030282305530484	0.9725514968778228	1	-0.0035589886194684617	0.9518459732965172	1	None	None	275385	0	0	NA
ENSMUSG00000030102	Itpr1	chr6:108418000-108438300	20300	4.064750268394406	-0.05802007012318877	0.9725637207211888	1	0.08424775195949064	0.6347288780509671	0.9989886148907288	None	None	1717961	218	0	NA
ENSMUSG00000063576	Klhdc3	chr17:46678108-46678281	173	4.049158801187687	0.020794719009449736	0.9725742563247524	1	0.061698776449935044	0.7027942247910778	1	None	None	113164	4200	290	NA
ENSMUSG00000024566	Atp9b	chr18:80917878-80934039	16161	21.710282922338266	-0.006243522964850534	0.9725894322196805	1	-0.027232145177250366	0.5215960893695546	0.99162832331643	None	None	1659903	0	4909	NA
ENSMUSG00000025332	Kdm5c	chrX:152266738-152266817	79	8.687625031398262	0.039191611117200154	0.97260061198144	1	-0.13656274418903358	0.5951935376950632	0.9973336512149201	None	None	8206	5142	1923	NA
ENSMUSG00000065305	Gm23246	chr19:8725523-8725782	259	169.36992742917252	0.01503108806438469	0.9726273778731779	1	-0.08540084810508386	0.0921504589495138	0.8423946555400912	None	None	1049	990	78	NA
ENSMUSG00000032641	Gpr19	chr6:134870443-134877217	6774	0.531911177117948	-0.14661734198401144	0.9726309813260694	1	-0.5328609293771067	0.746157519134348	NA	None	None	836205	0	99375	NA
ENSMUSG00000054079	Utp18	chr11:93868454-93869806	1352	31.060568565191048	-0.13671411357372998	0.9726407881169586	1	0.12848755036421844	0.8333460003500459	1	None	None	292359	3976	5876	0.0860000029206276
ENSMUSG00000036202	Rif1	chr2:52098952-52103433	4481	4.609425069877135	0.15663986177612732	0.9726569170157073	1	0.06853604238350053	0.8524611052826374	1	None	None	685757	0	0	NA
ENSMUSG00000021288	Klc1	chr12:111776002-111776812	810	3.2669161310029113	0.0956216569879067	0.9726583785783192	1	-0.6706951840258724	0.12003132618489654	0.8736695654247447	None	None	2038	2791	0	NA
ENSMUSG00000068205	Macrod2	chr2:140418914-140419951	1037	132.68630121317182	1.911610225278082e-4	0.9726603080888468	1	0.0800856377834469	0.6207567228243526	0.9989886148907288	None	None	32839	5062	0	NA
NA	NA	chr14:116635565-116762203	126638	0.6675130291704733	-0.3595902833030342	0.9726840222818894	NA	0.5930270837940954	0.9596066692915324	NA	None	None	3888298	1351644	1354797	NA
ENSMUSG00000055531	Cpsf6	chr10:117361884-117362014	130	97.44715794922101	0.07680200641459578	0.9726861029452057	1	0.0021196932786695655	0.5266171704618208	0.9920680492829548	None	None	2290	0	0	NA
ENSMUSG00000047036+ENSMUSG00000097322	NA	chr9:122847937-122886767	38830	0.49603954670070644	-0.4284498918801933	0.972706123425437	1	-1.183516682252279	0.26675829288494657	NA	None	None	0	0	0	NA
ENSMUSG00000003458	Ncstn	chr1:172072575-172072777	202	4.044156657203809	-0.026039522036888973	0.9727103390090142	1	-0.3338185806523366	0.5214156818880156	0.99162832331643	None	None	71819	8615	2133	NA
ENSMUSG00000025510	Cd151	chr7:141468301-141468419	118	6.338424144063396	-0.011038931137171026	0.9727134358003888	1	-0.005142832970610911	0.8013243556971128	1	None	None	164080	17369	66730	NA
NA	NA	chr14:116637681-116762203	124522	4.5362251007201335	0.3254470199158199	0.9727153720326963	1	-0.49778921560063666	0.9596131873962236	1	None	None	3888298	1351644	1354797	NA
ENSMUSG00000005371	Fbxo11	chr17:88014550-88015399	849	28.303837689329654	-0.08946151088317889	0.9727164809129629	1	-0.06526862751775786	0.9861700270671427	1	None	None	13729	2646	87	0.23399999737739563
ENSMUSG00000097451	Rian	chr12:109627153-109635394	8241	5.3127559656723715	0.00135722554134593	0.9727742225733057	1	0.0503009542430648	0.7757844099846187	1	None	None	0	0	0	NA
ENSMUSG00000068735	Trp53i11	chr2:93187747-93196897	9150	2.2017980609754284	-0.05402842379554729	0.9727778119111987	1	0.09100861371108726	0.9255823577465143	1	None	None	823171	0	4783	NA
ENSMUSG00000024425	Ndfip1	chr18:38460650-38464277	3627	116.59274163651678	-0.004746552268816373	0.9727837908726386	1	0.021233621277438885	0.610693093065138	0.9989030988122045	None	None	653936	1188	91	NA
ENSMUSG00000017754	Pltp	chr2:164840190-164840321	131	5.983676895395299	-0.26807296402328973	0.9728495012467542	1	-0.015007033019177829	0.8570934168326464	1	None	None	159731	12	44931	NA
ENSMUSG00000029003	Mad2l2	chr4:148144727-148145126	399	78.08733946238544	0.0026106352898045415	0.9728497385909761	1	0.023013951868653848	0.2697830445540362	0.9487362644430242	None	None	199136	9565	92875	NA
ENSMUSG00000020732	Rab37	chr11:115154291-115157951	3660	1.057641915815768	0.15616376561034295	0.9728665699052655	1	-0.04531465307700522	0.21836950310876913	0.9294391801543027	None	None	54742	16625	231998	NA
ENSMUSG00000049281	Scn3b	chr9:40277231-40279375	2144	18.868765649772136	0.06225405795736583	0.9728759643054948	1	-0.14600539360192233	0.2315002399946593	0.9369598533009151	None	None	63946	526	0	NA
ENSMUSG00000030451	Herc2	chr7:56206926-56207692	766	29.218216959889826	-0.046345371813401925	0.9728796632616196	1	0.17061603283790516	0.8216147000189028	1	None	None	98	0	0	0.050999999046325684
ENSMUSG00000029012	Orc5	chr5:22548016-22550360	2344	56.07539744124871	-0.00425162363527587	0.9728949636516361	1	0.07289650506134482	0.4367106523413689	0.9824004363540053	None	None	782762	25702	21404	NA
ENSMUSG00000027582	Zgpat	chr2:181378906-181379570	664	5.865498043837617	-0.024976756114570176	0.9729046019616826	1	-0.17947134289057987	0.44730973906022975	0.9838036287684031	None	None	1496	607	329	NA
ENSMUSG00000032946	Rasgrp2	chr19:6400624-6401721	1097	2.532756714615979	0.18326710454323406	0.9729352277141695	1	-0.5952893629465114	0.35276430675272546	0.9709525641564583	None	None	37590	0	1296	NA
ENSMUSG00000034201	Gas2l1	chr11:5062511-5062594	83	1.2285740170403385	0.19399100150929016	0.9729471539569504	1	-0.2743336599625845	0.3877533616504141	0.9763391207090928	None	None	16781	17325	3399	NA
ENSMUSG00000056476	Med12l	chr3:59312934-59314697	1763	8.497564683538624	0.05668834503525555	0.9729542042391747	1	0.18925197116410608	0.23562592357413106	0.938492635077656	None	None	230	524	148	NA
ENSMUSG00000040356	Skiv2l	chr17:34846173-34846522	349	13.412956444256462	-0.012180836523235872	0.972959292226828	1	-0.16155194457811994	0.19528921403012042	0.9200275435850049	None	None	733908	104495	0	NA
ENSMUSG00000029253	Cenpc1	chr5:86013988-86016202	2214	5.602709918418277	-0.07261749351764613	0.9729643614060184	1	0.13793400622330165	0.7111027575476245	1	None	None	74659	0	1871	NA
ENSMUSG00000037353	Letmd1	chr15:100475209-100475312	103	40.767093817667146	-0.002306119858837441	0.9729709888416269	1	0.03863107161628232	0.2667328751497986	0.9476952698039924	None	None	164231	145287	190	NA
ENSMUSG00000031523	Dlc1	chr8:36984730-37011007	26277	0	-0.11531206491875512	0.972989903534301	1	-0.12654942137741942	0.9612808230134992	NA	None	None	1240939	65829	253440	NA
ENSMUSG00000041926	Rnpep	chr1:135268196-135271529	3333	14.473086335684126	0.072321556517982	0.9730069677605065	1	-0.15659910798894705	0.5062648599756777	0.9899845629092977	None	None	182013	1487	38356	NA
ENSMUSG00000079560+ENSMUSG00000014704	NA	chr6:52166329-52180656	14327	0	-0.7375303001688867	0.9730528753284656	NA	0.5312201315695209	0.8725866988094416	NA	None	None	660283	177893	368328	NA
ENSMUSG00000041912	Tdrkh	chr3:94423801-94424513	712	51.71394454065905	0.009656463098959733	0.973062970575256	1	0.039109262285260016	0.338330620405413	0.9684333656288691	None	None	1130484	3683	598	NA
ENSMUSG00000037509	Arhgef4	chr1:34681329-34721704	40375	0.5225363439641448	1.4932827371850226	0.9730717576265511	NA	0.7526273665557959	0.8288145887563743	NA	None	None	87044	0	84369	NA
ENSMUSG00000045813+ENSMUSG00000077194+ENSMUSG00000092850+ENSMUSG00000093187	NA	chr7:62068450-62091114	22664	25.302240687213878	-0.012375267080062091	0.9730912650826508	1	-0.013570671539223866	0.8238029237703337	1	None	None	0	0	0	NA
ENSMUSG00000036208	Nepro	chr16:44730197-44731332	1135	22.375843822658393	-0.004938358955916211	0.9730971831857947	1	-0.053825319292031715	0.786454076257497	1	None	None	451558	66455	268578	0.12249999865889549
ENSMUSG00000033007	Asic4	chr1:75469255-75469357	102	0.2737127643382654	-0.04304517544511449	0.9731267741175309	1	0.3353916260989467	0.824728552254618	1	None	None	37585	26494	27399	NA
ENSMUSG00000039607	Rbms3	chr9:117110115-117251727	141612	56.51761630293575	-0.007635215997892075	0.9731493707459953	1	0.08785631379138614	0.34702087183535224	0.9698690578947474	None	None	412872	0	0	NA
ENSMUSG00000026199	Ankzf1	chr1:75195256-75195569	313	51.99807704600832	-0.0018970581217434557	0.9731709398053285	1	0.050295621027740545	0.23963740508214812	0.9394533335320461	None	None	217	45971	0	0.17249999940395355
ENSMUSG00000032355	Mlip	chr9:77243727-77340604	96877	3.039066373290064	0.14749677351008073	0.9731730547143231	1	-0.04525160393466837	0.9581592478400711	1	None	None	834737	0	12755	NA
ENSMUSG00000045983	Eif4g1	chr16:20683654-20683812	158	11.862612031779957	0.033672045048341204	0.9731827843570099	1	-0.2855844108410135	0.43840048346162	0.9824108551008285	None	None	3569	424	133	NA
ENSMUSG00000025860	Xiap	chrX:42098882-42099837	955	19.613233209346447	0.005566676609273902	0.9731934217317844	1	0.0694034050866108	0.7864595672390785	1	None	None	15871	0	4939	0.24400000274181366
ENSMUSG00000090399+ENSMUSG00000009418	NA	chr1:135472871-135688164	215293	28.09829719280831	-0.03559893993934349	0.9731938167428789	1	0.049349664029063156	0.5240144512888476	0.9917456383096387	None	None	0	0	0	NA
ENSMUSG00000030047	Arhgap25	chr6:87476350-87483613	7263	2.072689487234328	-0.4859141211771051	0.9731967256718069	1	1.38405420209846	0.7081536430695781	NA	None	None	233680	144355	184145	NA
ENSMUSG00000059772	Slx1b	chr7:126692055-126692321	266	6.894799021062354	0.03859574846004188	0.9732039593626134	1	-0.5934983105302318	0.00959643226489039	0.5108616164195676	None	None	500053	1259	0	NA
ENSMUSG00000050812	AI314180	chr4:58885498-58905004	19506	59.80443483085527	-0.02307701479642077	0.973213637134821	1	0.15239531983544685	0.6756129944644772	1	None	None	2016160	0	0	NA
ENSMUSG00000041879	Ipo9	chr1:135419438-135419991	553	16.28128591903448	0.05496517418473479	0.9732250572808587	1	-0.11341815965060276	0.6659575965324378	0.99980507488347	None	None	33551	0	5111	0
ENSMUSG00000021408	Ripk1	chr13:34013387-34015126	1739	10.41147604699862	-0.08317261820978428	0.9732385618574454	1	-0.09342038960143895	0.8043231806471484	1	None	None	116234	22973	881109	NA
ENSMUSG00000017291	Taok1	chr11:77601761-77607854	6093	75.89677002378222	0.02214015938929137	0.9732693160792535	1	-0.019366793422511464	0.9437826609544094	1	None	None	1134055	0	0	NA
ENSMUSG00000033577	Myo6	chr9:80270167-80270394	227	20.341264865440248	0.019440199819095394	0.9732963817811746	1	0.06148482994095561	0.5689189690329901	0.9961710178333333	None	None	2121014	732	3594	0.10600000247359276
ENSMUSG00000028514	Usp24	chr4:106377619-106379039	1420	17.871652408566412	-0.008529494125047776	0.9733088642422889	1	-0.19414495490546502	0.6939139995795415	1	None	None	543326	1078	0	NA
ENSMUSG00000030330	Ing4	chr6:125047316-125047482	166	1.5645334849412618	0.035520937570519495	0.973336897751596	1	0.5971525470772913	0.3628448712911238	0.9716886566957725	None	None	16035	3086	0	NA
ENSMUSG00000000915	Hip1r	chr5:124000774-124000992	218	8.78027552909213	0.10119866222393625	0.9733369040179544	1	-0.15700941183403394	0.3573237261783974	0.9713261031490681	None	None	491243	6802	116969	NA
ENSMUSG00000012848	Rps5	chr7:12922422-12922973	551	2.622929345327844	0.09225518290549606	0.9733593816581412	1	-0.5400772739180508	0.31193325927504334	0.9589544507407298	None	None	2524	19597	2405	NA
ENSMUSG00000021596	Mctp1	chr13:76723779-76729170	5391	20.074290043512132	-0.08247528211746147	0.9733768824550579	1	0.06760756581017802	0.29894044268376657	0.9564429382713275	None	None	619363	0	297	NA
ENSMUSG00000020946	Gosr2	chr11:103687630-103689255	1625	91.3940402667066	3.7150786284723125e-4	0.973403241065926	1	-0.0476278352800934	0.12974816454266297	0.8830698464282881	None	None	671399	1459	69	NA
ENSMUSG00000047992	Fam69c	chr18:84720361-84730030	9669	0.5113996510514454	0.22988179938996567	0.9734524555378914	1	1.2825738744170434	0.8232531499115165	NA	None	None	155310	130670	128162	NA
ENSMUSG00000028580	Pum1	chr4:130718262-130741463	23201	1.9633169094922196	0.020383340236737713	0.9734943986493308	1	0.09007921279629383	0.979038313822947	1	None	None	1133360	0	0	NA
ENSMUSG00000022708	Zbtb20	chr16:43503753-43569681	65928	6.039781711632851	-0.04444053151836136	0.9734979969403493	1	0.3452062824711799	0.39290196136141964	0.9771883983831787	None	None	0	0	0	NA
ENSMUSG00000090671+ENSMUSG00000104651+ENSMUSG00000105422	NA	chr5:26012872-26099539	86667	0.3682063652743914	0.19091401187943724	0.9735008898356265	NA	7.365058459007222	1	NA	None	None	806283	0	0	NA
ENSMUSG00000105471	A430073D23Rik	chr5:109768983-109796183	27200	1.4642327425058823	-0.1415722569039708	0.9735025874144386	NA	0.4535159081587	0.5906779735743075	0.9973336512149201	None	None	214346	0	214287	NA
ENSMUSG00000014303	Glis2	chr16:4608818-4610258	1440	5.063464596249792	0.16312413873559617	0.9735058582713091	1	-0.1051891144465047	0.6279872281139718	0.9989886148907288	None	None	304523	2240	1120	NA
ENSMUSG00000090671+ENSMUSG00000104651	NA	chr5:26012872-26092143	79271	1.0451180515264433	-0.18968263821171427	0.9735072188426183	NA	-0.9663625717066144	1	NA	None	None	813679	0	0	NA
ENSMUSG00000038425	Poli	chr18:70522880-70523163	283	5.0250753832416954	0.09243760944218865	0.9735078075776648	1	0.007845006553141798	0.9810893612286983	1	None	None	730812	15043	248	NA
NA	NA	chr12:48062926-48068761	5835	2.8022196733991165	-0.21021920216868883	0.9735163950902176	NA	-1.394223764825688	0.9583209070928695	NA	None	None	1310271	187978	1309453	NA
ENSMUSG00000021417	Eci2	chr13:34993220-34994130	910	10.238625171248577	0.02995436125929052	0.9735257651350346	1	-0.2051669228548687	0.2624549689016511	0.9468918656885186	None	None	665299	7224	4834	NA
ENSMUSG00000046879	Irgm1	chr11:48867003-48871094	4091	5.505977651659804	0.017565508159261833	0.9735301025955336	1	0.73885484983257	0.0809883547671052	0.8358815327748901	None	None	805981	10156	50877	NA
ENSMUSG00000056608	Chd9	chr8:90849759-91055338	205579	9.203609161925637	0.03287292577884582	0.9735342952714928	1	-0.1746648581406438	0.46153850613325126	0.9847581747010675	None	None	0	0	0	NA
ENSMUSG00000020128	Vps54	chr11:21268863-21271704	2841	40.54215684100209	0.02254311484818361	0.9735880736780188	1	0.2911326874857658	0.024408397567238997	0.662410225883476	None	None	40814	15030	0	NA
ENSMUSG00000046311	Zfp62	chr11:49203542-49212695	9153	8.419448650567004	-6.278818918437068e-4	0.9735983770000922	1	-0.01595160133392115	0.8528107506717633	1	None	None	0	0	0	NA
ENSMUSG00000042331	Specc1	chr11:61976058-62029253	53195	0.521905113303063	-0.7524351215756429	0.9736046229450933	NA	-8.59705093372855	0.9058676118711707	NA	None	None	486526	0	118303	NA
ENSMUSG00000023952	Gtpbp2	chr17:46165629-46165778	149	9.730915099570502	0.0563212614687596	0.9736156944421088	1	-0.06419441378181956	0.4510522874308308	0.9843806334893174	None	None	135477	44081	0	NA
ENSMUSG00000025261	Huwe1	chrX:151852552-151853399	847	138.9868436583354	0.00718116900764354	0.9736337163768998	1	0.04691046636980456	0.8001588364099608	1	None	None	49097	0	0	0.1405000016093254
ENSMUSG00000020593	Lpin1	chr12:16563812-16564526	714	7.7483938745615175	0.12102924925362579	0.9736404094533322	1	0.06439237540220066	0.8555466574820535	1	None	None	23214	0	1174	NA
ENSMUSG00000029414	Kntc1	chr5:123810931-123811306	375	1.0027487480321613	0.35853300457612436	0.9736450700266904	NA	-0.49786025504416953	1	NA	None	None	393984	38914	306655	NA
ENSMUSG00000028426	Rad23b	chr4:55350250-55366777	16527	140.6237952766124	0.021371498000300804	0.9736578244379106	1	-0.02643249904329803	0.5211860592814721	0.99162832331643	None	None	322770	0	0	NA
ENSMUSG00000051403	Ppp1r37	chr7:19532525-19532647	122	6.167291339947613	-0.030718168476771	0.973695273240027	1	-0.06038790353715884	0.6392392541368451	0.9995757965460436	None	None	1266	1140	428	NA
ENSMUSG00000022383	Ppara	chr15:85777767-85781045	3278	0.12354033178824922	0.9678474794658589	0.9737281256040368	NA	NA	NA	NA	None	None	81403	36071	70881	NA
ENSMUSG00000018476	Kdm6b	chr11:69400848-69400993	145	1.298620486373222	0.009738671588860992	0.9737309348419406	1	0.1940729006329196	0.6896898488708295	1	None	None	33341	8102	509	NA
ENSMUSG00000022383	Ppara	chr15:85777767-85806625	28858	1.3848805834378086	-0.8772993465551568	0.973749160623403	1	NA	NA	NA	None	None	81403	36071	70881	NA
ENSMUSG00000025474	Tubgcp2	chr7:140005450-140006015	565	32.19516902625221	0.0706763269275732	0.9737605253909352	1	-0.2895113463394967	0.08307932226833285	0.8370399728031506	None	None	99834	2312	0	-0.278999999165535
ENSMUSG00000022601	Zbtb11	chr16:56006068-56006175	107	11.740101614086841	0.029578512303008342	0.9737679522607116	1	0.11399332981947219	0.8804393937897972	1	None	None	1137884	1947	616	NA
ENSMUSG00000043410	Hfm1	chr5:106880541-106881793	1252	41.56412586831906	0.0658538661352921	0.9737741852977135	1	0.002753250429815335	0.7910319233270553	1	None	None	185585	68071	387	0.1679999977350235
ENSMUSG00000026927	Sdccag3	chr2:26387671-26389149	1478	4.683500561793662	-0.018275486009787123	0.9737868668922314	1	-0.025683354497362032	0.8592170818046395	1	None	None	0	11118	572	NA
ENSMUSG00000026096	Osgepl1	chr1:53321210-53323167	1957	54.98813989620122	0.019555184181249352	0.9738079591178939	1	0.027601740471610903	0.7029584990177342	1	None	None	2082780	435349	399667	0.08900000154972076
ENSMUSG00000046311	Zfp62	chr11:49202974-49212695	9721	38.418974139930754	1.3317635877374556e-4	0.9738502729857537	1	0.004025843421314512	0.8543705448673541	1	None	None	0	0	0	NA
ENSMUSG00000039000	Ube3c	chr5:29597184-29598859	1675	46.75262787238943	-0.05697031644539674	0.9738558839441259	1	-0.1094995717716234	0.6360010629914369	0.9989886148907288	None	None	1115529	31	339	0.24400000274181366
ENSMUSG00000097431	Gm26782	chr14:50870556-50874914	4358	69.24491305267819	-0.05922369494484325	0.9738762542120234	1	-0.038409045496850425	0.9512733826972901	1	None	None	213782	46675	49382	0.24400000274181366
ENSMUSG00000029577	Ube3b	chr5:114392183-114398408	6225	28.72454346975284	2.0170103726346866e-4	0.9738955521245285	1	-0.01078012853150323	0.6515415640674576	0.99980507488347	None	None	903292	0	0	0.20100000500679016
ENSMUSG00000021536	Adcy2	chr13:68625912-68630914	5002	71.6506388350371	-7.182331411881293e-4	0.9738964203229542	1	-0.01433544641007245	0.5221682333258015	0.99162832331643	None	None	966495	18269	53184	NA
ENSMUSG00000005682	Pan2	chr10:128320445-128320734	289	4.622312938097008	0.08502169374401736	0.973931432533598	1	0.2313410767931081	0.25615097840532697	0.9455017933774514	None	None	40537	5369	1507	NA
ENSMUSG00000068740	Celsr2	chr3:108395242-108395328	86	1.1437764698185466	0.3843945619485565	0.9739503608813017	NA	0.545614674427268	0.20194946699448926	0.9220211716650158	None	None	159272	3815	783	NA
ENSMUSG00000036550	Cnot1	chr8:95727684-95728615	931	15.794860129856866	-0.03579306798063442	0.9739709578631837	1	-0.07892397598781065	0.7152778767465864	1	None	None	111370	7527	0	NA
ENSMUSG00000004268	Emg1	chr6:124705656-124711876	6220	98.32812922539695	0.005400882359971604	0.9740173497742878	1	-0.011512649795039742	0.44393637591191737	0.9831740918588578	None	None	29383	0	29383	0.24400000274181366
ENSMUSG00000035529	Prdm4	chr10:85901156-85905349	4193	0	0.263923428445084	0.9740216225612995	NA	-0.8474504422244178	0.963077290829419	NA	None	None	782095	0	46110	NA
ENSMUSG00000025967+ENSMUSG00000098850	NA	chr1:63177876-63178423	547	32.15297142172891	0.00632353109903061	0.9740278797553861	1	-0.03601389940252364	0.4477327662559176	0.9838036287684031	None	None	86646	52504	657	NA
ENSMUSG00000031523	Dlc1	chr8:36982496-37008694	26198	0	0.3305449500162272	0.974049301693581	1	-0.275947502950725	0.9750339682989885	NA	None	None	1243252	63595	251206	NA
ENSMUSG00000011589	Fsd1	chr17:55993941-55995395	1454	59.747515703935015	-0.015979915412669854	0.9740754122225138	1	7.648802308537483e-4	0.8802513047935613	1	None	None	5436431	0	16862	NA
ENSMUSG00000039354	Smarcal1	chr1:72528906-72585715	56809	0.11641612230702933	0.04094714797711352	0.9740796837786863	NA	-0.8298166054976245	0.660583146668555	NA	None	None	49354	0	0	NA
ENSMUSG00000023235	Ccl25	chr8:4325288-4353883	28595	0.14387227103426925	1.579446593523992	0.9740855596343795	NA	1.3944322197623955	0.5729870775275401	NA	None	None	165603	0	0	NA
ENSMUSG00000041147	Brca2	chr5:150531177-150531684	507	7.739962898788923	-0.05091512506059648	0.9740864078235814	1	-0.274507442507506	0.5490519198022819	0.9948282979306426	None	None	270256	7083	3645	NA
ENSMUSG00000029730	Mcm7	chr5:138167972-138168058	86	6.622915553775713	-0.05171599068303978	0.974093147721598	1	-0.36792207191121085	0.2755454472644031	0.9512887577777721	None	None	225535	19264	97	NA
ENSMUSG00000047153	Khnyn	chr14:55894099-55894287	188	5.687431008124491	-1.711329902929215e-4	0.9741015306111146	1	0.0760977959649014	0.977647054451647	1	None	None	205651	25672	2795	NA
ENSMUSG00000026427	Eif2d	chr1:131171111-131173304	2193	7.278382294188223	0.017903615426296815	0.9741228603340856	1	0.02870307158239216	0.7422249366489295	1	None	None	24012	10774	4789	NA
ENSMUSG00000026374	Tsn	chr1:118309866-118311126	1260	170.19916203100342	0.00250198770657839	0.974123624059735	1	0.011004063047579393	0.4478813282673049	0.9838768243859278	None	None	12648	0	0	NA
ENSMUSG00000038347	Tcte2	chr17:13568883-13668872	99989	0.3786640729298756	0.09615907794185047	0.9741366097930159	1	-0.6530612347457714	0.6913628949141356	1	None	None	61821	5738	9675	NA
ENSMUSG00000025776	Crispld1	chr1:17727134-17745354	18220	4.330630962394879	-0.0952379856710501	0.9742040047725726	1	-1.3606484194901485	0.8129801204408327	1	None	None	1049422	0	0	NA
ENSMUSG00000038692+ENSMUSG00000048763	NA	chr11:96319616-96320030	414	0	0.04644948351329958	0.9742131548706269	NA	-0.30333647711709677	0.9441310003544996	NA	None	None	829542	8758	273344	NA
ENSMUSG00000025486	Sirt3	chr7:140865184-140876354	11170	58.08294638421595	0.019047737401097997	0.9742410707927736	1	0.06251753306937502	0.34233384297850633	0.9696142449357937	None	None	302158	0	1448	0.23399999737739563
ENSMUSG00000053070	9230110C19Rik	chr9:8022544-8025962	3418	79.57347032818713	0.0202034375985205	0.9742799135525894	1	0.03504340386567595	0.8237364858296496	1	None	None	2255751	3105	11565	0.24400000274181366
ENSMUSG00000040054	Baz2a	chr10:128091776-128096439	4663	0.11129922470349053	0.49519836955757457	0.9742927445369025	1	1.070061276948298	0.9056782615625898	NA	None	None	6236	2191	5484	NA
ENSMUSG00000036617	Etl4	chr2:20804951-20807902	2951	1.4133725423710193	-0.21117158216527132	0.974299860727348	1	-0.3669540504021511	0.7814779109777445	NA	None	None	2397023	979	403468	NA
ENSMUSG00000040181	Fmo1	chr1:162833035-162833530	495	7.432108230678066	0.08850617711537256	0.9743350084516609	1	0.5332873450550908	0.013842578301362386	0.571147112040871	None	None	384146	57494	6239	NA
ENSMUSG00000048154	Kmt2d	chr15:98854424-98854531	107	1.676642118182036	0.04017950428502148	0.9743467624257018	1	-0.46262885369734563	0.40796622204030086	0.9789704302985867	None	None	76871	3227	109	NA
ENSMUSG00000033852+ENSMUSG00000098789	NA	chr2:120031402-120031502	100	6.315966104945846	-0.08577161394988364	0.9743597508860331	1	-0.21472699153840757	0.08848058809223916	0.8393128420458901	None	None	819319	4401	349	NA
ENSMUSG00000040268	Plekha1	chr7:130865983-130877734	11751	25.072684928330336	0.0384012864696448	0.9743922562396602	1	0.09735340062146403	0.5570600005051746	0.9955650875367862	None	None	26522	0	14430	NA
ENSMUSG00000010476	Ebf3	chr7:137313156-137313518	362	5.94524539298811	0.17820960614865777	0.9744052261886788	1	-0.6681927122933713	0.08339289993965392	0.8373480955836703	None	None	1569898	4302	9940	NA
ENSMUSG00000021040	Slirp	chr12:87444026-87449293	5267	590.097584311575	-0.0017838149887072774	0.9744325460575842	1	0.048186071896850535	0.6780254344063299	1	None	None	292269	353720	367038	NA
ENSMUSG00000046550	Spin2c	chrX:153832329-153833191	862	14.579522966024294	-0.006250730867249921	0.9744341690114321	1	-0.11593298356733373	0.05095940651413284	0.7756366791338327	None	None	1556868	91659	91263	NA
ENSMUSG00000014496	Ankrd28	chr14:31735086-31736753	1667	48.250320638238904	-0.027655635122679545	0.9744374863189262	1	0.04343726909845058	0.6144398693562654	0.9989886148907288	None	None	93815	20016	0	0.24300000071525574
ENSMUSG00000023805	Synj2	chr17:6008099-6009732	1633	5.907826789724009	-0.21218711759412612	0.9744500593377352	1	0.059341007356192854	0.38916423449025933	0.9767134216154442	None	None	74996	75645	99872	NA
ENSMUSG00000000881	Dlg3	chrX:100807255-100808053	798	47.91284625962283	-0.005390805945451049	0.974454055162863	1	0.03248260458714025	0.8228514041928768	1	None	None	10799	2612	1696	0.6610000133514404
ENSMUSG00000026754	Golga1	chr2:39052101-39052956	855	38.07468508045644	-0.06257353111418196	0.9744712647046526	1	-0.06271469442773236	0.783747707965342	1	None	None	194656	3870	0	0.35199999809265137
ENSMUSG00000028796	Phc2	chr4:128727790-128743354	15564	1.019452573444718	-0.14624148576457818	0.9745446310572072	1	-0.10252397241248445	0.6536116754923905	0.99980507488347	None	None	0	0	0	NA
ENSMUSG00000025724	Sec11a	chr7:80922384-80923101	717	56.40913942629395	0.02473832896339534	0.9745964805040742	1	0.0010381221707618238	0.8509370674387544	1	None	None	69785	485	124	-5.000000237487257e-4
ENSMUSG00000005370	Msh6	chr17:87989261-87989427	166	34.578611985482596	0.012268855548613011	0.9745977210624537	1	0.00432780142194078	0.9135883742187082	1	None	None	11598	79386	1277	-0.2590000033378601
ENSMUSG00000057406	Nsd2	chr5:33868878-33879058	10180	40.69638310912635	-0.04570100162631974	0.9746036503908764	1	-0.16726793102484638	0.23793149610642877	0.9390432356379991	None	None	0	0	0	0.03400000184774399
ENSMUSG00000028411	Aptx	chr4:40697353-40703137	5784	1.4989951755285138	-0.09087731289088974	0.9746084650966635	1	0.021215426307009455	0.8029189863556879	1	None	None	51487	4283	1915	NA
ENSMUSG00000024937	Ehbp1l1	chr19:5717196-5719774	2578	1.5932915404003292	0.1827125898164258	0.9746125128976715	1	-0.4821949528672252	0.06528488444075076	0.8115676765868891	None	None	76351	34266	0	NA
ENSMUSG00000019467	Arhgef25	chr10:127186974-127187108	134	3.4260046477761645	0.20512996293609964	0.9746143805865589	1	0.244159390668225	0.4972397736985225	0.9883825740151552	None	None	338727	18853	1756	NA
ENSMUSG00000003308	Keap1	chr9:21237756-21238908	1152	9.243225466688441	0.006280896362576449	0.9746345365915798	1	0.20067756236949164	0.05901637922547919	0.7986105633042109	None	None	270273	1663	6317	NA
ENSMUSG00000029227	Fip1l1	chr5:74546825-74557046	10221	340.57200930248035	0.002332785906493662	0.9746395848545595	1	0.054110872681114586	0.1766364075644003	0.9106413032777813	None	None	1029113	0	0	NA
ENSMUSG00000047361	Gm973	chr1:59582475-59642514	60039	3.4971029328360186	-0.5694543652080943	0.9746406881715207	1	-0.14986816218118731	0.9028554291788551	1	None	None	70736	0	47946	NA
ENSMUSG00000025873	Faf2	chr13:54629464-54638250	8786	14.483767685489449	0.04872423797963732	0.9746470255884085	1	-0.0755505835027157	0.7992134581277948	1	None	None	46744	1091	3151	NA
ENSMUSG00000042699	Dhx9	chr1:153475709-153476424	715	129.38243108742367	9.016630097935519e-4	0.9746521199281204	1	-0.017880078585677417	0.7967780357442167	1	None	None	4147	3967	0	0.5870000123977661
ENSMUSG00000019923	Zwint	chr10:72654977-72655983	1006	20.08107930593578	-0.1534177120547291	0.9746611838721028	1	-0.13253655586933633	0.23757401859718422	0.9389616807815173	None	None	473577	2581	522	NA
ENSMUSG00000006005	Tpr	chr1:150410177-150411901	1724	29.83375280416631	-0.011362051245621174	0.9746650227479985	1	0.2710006965621803	0.09482046037866214	0.8470437917811741	None	None	943324	2221	205	NA
ENSMUSG00000054453	Sytl5	chrX:9747824-9885299	137475	1.1421975601869385	-0.5459820989874014	0.9746763536180897	NA	0.8563318968543632	0.8796022946572009	NA	None	None	599848	0	601941	NA
ENSMUSG00000034390	Cmip	chr8:117257101-117411261	154160	57.11506951889102	-0.025166278431846045	0.9746841510225752	1	0.010453119056236027	0.950269585733957	1	None	None	0	0	0	NA
ENSMUSG00000032355	Mlip	chr9:77243727-77261437	17710	1.5199189423317219	-0.17295478233225592	0.9746885511296692	NA	0.04690446817816185	0.9581323931366568	NA	None	None	913904	0	12755	NA
ENSMUSG00000054453	Sytl5	chrX:9883381-9885299	1918	2.75698588185793	0.5211607554481218	0.974691739394225	1	-0.768367206879409	0.8796019561850326	1	None	None	599848	21429	601941	NA
ENSMUSG00000028634	Hivep3	chr4:119733862-119762947	29085	0.8798922817193875	0.30643429492424534	0.9747113167184404	NA	-0.8481261931120534	0.9381036466803544	NA	None	None	51858	0	51678	NA
ENSMUSG00000034555	Tex16	chrX:112018467-112094375	75908	3.4618646718851	-0.5460013740441297	0.9747183593463951	1	-0.21856113037945402	0.986519234305691	1	None	None	530716	510484	276681	NA
ENSMUSG00000034555+ENSMUSG00000079460	NA	chrX:112018467-112244972	226505	1.3770386335901328	0.5492580422528018	0.9747269549954458	NA	0.22039933399023093	0.9865735049536525	NA	None	None	380119	359887	126084	NA
ENSMUSG00000046201	Scaf8	chr17:3212058-3213915	1857	1.385376140853102	-0.15105991778373218	0.9747289885272762	NA	-1.1527860320634367	0.908312740375576	1	None	None	133804	0	6022	NA
ENSMUSG00000046201	Scaf8	chr17:3114980-3213915	98935	0.1324074573188501	0.18159781685037046	0.9747349068303214	NA	8.653846669905706	0.9082949503285884	NA	None	None	133804	0	0	NA
ENSMUSG00000058503	Fam133b	chr5:3558693-3559135	442	184.7899209731336	0.002464548164910596	0.9747404019070643	1	0.007999520983317687	0.7134286773740176	1	None	None	272007	0	0	NA
ENSMUSG00000025077	Dclre1a	chr19:56540322-56541505	1183	3.1714054587225515	0.0911028627738113	0.9747443349210515	1	-0.05571777858323207	0.6711368053054715	0.9999434405702214	None	None	1472219	4955	0	NA
ENSMUSG00000021843	Ktn1	chr14:47724050-47724652	602	36.716263386059964	0.019188265985241593	0.974748832478389	1	0.12184626651561237	0.5466226275936588	0.99467493062068435	None	None	12760	53	0	0.07699999958276749
ENSMUSG00000056050	Mia3	chr1:183331192-183331304	112	4.24290704925014	0.03010631038185796	0.9747646915931361	1	-0.0519548901312446	0.8465752984534117	1	None	None	1314336	816083	849238	NA
ENSMUSG00000042810	Krba1	chr6:48406431-48406834	403	11.236861478383522	0.048954023878637454	0.9747718983395575	1	0.2169096837292348	0.16586300049390112	0.9040584438712392	None	None	7850	43689	2148	NA
ENSMUSG00000057897	Camk2b	chr11:5972648-5972813	165	153.5592817307828	-0.07566477964026586	0.9747817205818273	1	-0.018901538528564465	0.3296768740372773	0.9651229074508311	None	None	22344	1875	86	NA
ENSMUSG00000097451	Rian	chr12:109650157-109651013	856	1.2468802830324115	-0.22668095301140911	0.9748080878274674	NA	-0.46378347070262294	0.6201870820326274	NA	None	None	2637	0	0	NA
NA	NA	chr9:50293666-50318631	24965	0	0.18380436394887445	0.9748191895699017	NA	0.9852333876466488	0.9144187080782964	NA	None	None	201230	206392	206159	NA
ENSMUSG00000021091	Serpina3n	chr12:104406791-104408654	1863	4.565587189860828	0.8437387310649229	0.9748245000934254	1	-0.7749725825255469	0.8301379208718601	1	None	None	983244	157262	805311	NA
ENSMUSG00000024817	Uhrf2	chr19:30074003-30075084	1081	38.262714670676985	-0.04786464205470509	0.9748414231722397	1	0.06371257005566644	0.4938022953816327	0.9876788553683891	None	None	782789	11353	0	0.22300000488758087
ENSMUSG00000053819	Camk2d	chr3:126808249-126810639	2390	149.77932356013005	0.05521254528896069	0.9748575486130675	1	0.21240570136503134	0.38606012722743765	0.9760801798490919	None	None	360319	0	0	0.2809999883174896
ENSMUSG00000075467	Dnlz	chr2:26351474-26351773	299	12.563950651053172	0.0888956238697376	0.9748630153289151	1	0.026599748955613567	0.8615641326780018	1	None	None	33261	24735	19115	NA
ENSMUSG00000025776	Crispld1	chr1:17727134-17745354	18220	0.378711827526009	0.1171123250275965	0.9748712209131575	NA	1.5574849898232186	0.8129595983436121	NA	None	None	1049422	0	0	NA
ENSMUSG00000026950	Neb	chr2:52164702-52167560	2858	1.832880099614943	0.3343050331964197	0.9749137061945585	NA	0.9159721607040214	0.6157931067102718	0.9989886148907288	None	None	275315	216293	237501	NA
ENSMUSG00000032336	Nptn	chr9:58651332-58651841	509	79.04837371723116	-0.03864241896439591	0.9749209805379625	1	0.1416505670995658	0.7848139355951292	1	None	None	504	611	858	0.2084999978542328
ENSMUSG00000043015	Nemp2	chr1:52643236-52645261	2025	35.08014903622593	-0.04053751176562459	0.9749256440109093	1	-0.07234606107309771	0.5173687459216626	0.9910639914120771	None	None	2760686	71	896	NA
ENSMUSG00000042423	Fbrs	chr7:127482831-127482921	90	5.853206232704695	0.010211525318288839	0.9749307307423615	1	-0.2137700701080818	0.7039951972120955	1	None	None	263495	1302	1844	NA
ENSMUSG00000043065	Spice1	chr16:44356192-44357760	1568	30.94266398765359	-0.051646634391346424	0.9749313069686706	1	0.11073874935657457	0.5643482185473635	0.9961710178333333	None	None	195847	5094	103262	NA
ENSMUSG00000022637	Cblb	chr16:52135880-52139491	3611	20.569740600772327	-0.031134417362884026	0.9749416325523056	1	-0.25627992971676417	0.18976419338491737	0.9178111911112932	None	None	2728690	8913	195	NA
ENSMUSG00000014355	Anapc1	chr2:128642717-128645134	2417	15.106931025250095	0.1488510880778544	0.9749420647032249	1	-0.06949649013960446	0.5756984140582488	0.9964312381707543	None	None	13332	2352	3395	NA
ENSMUSG00000097248	Gm2694	chr8:87472960-87521736	48776	4.62666840785127	0.05203973911743853	0.9749505890814134	1	-0.10775907578548027	0.2961647670151601	0.9558720495805016	None	None	696834	0	602080	NA
ENSMUSG00000056427	Slit3	chr11:35579107-35587087	7980	0	1.133506981338238	0.9749707063190561	NA	0.8227337671646517	0.9475102015704018	NA	None	None	218919	13261	56317	NA
ENSMUSG00000001270	Ckb	chr12:111671347-111671429	82	674.495642785737	-0.00440714681589327	0.9749776408353901	1	-0.0031066626877560566	0.7652114550999373	1	None	None	982668	1994	0	NA
ENSMUSG00000043535	Setx	chr2:29125963-29126874	911	55.86587316303237	-0.008553192730887282	0.9750040599503768	1	-0.0575966701918631	0.5959238372593839	0.9973336512149201	None	None	127401	12086	0	0.24400000274181366
ENSMUSG00000021180	Rps6ka5	chr12:100570999-100574184	3185	0.3775334438320611	-0.3533051974990843	0.9750139914198992	1	-0.22297723401763567	0.599198910043141	0.997757490327662	None	None	53736	3697	16548	NA
ENSMUSG00000053024	Cntn2	chr1:132525954-132526288	334	1.8771398683419118	-0.10633613238551742	0.9750316104467648	1	-0.29707795956612326	0.2704079455302971	0.9488393128061817	None	None	12280	1099	0	NA
ENSMUSG00000058835	Abi1	chr2:22946761-22950184	3423	28.09576606318383	0.05085211142287083	0.9750328190412738	1	0.28082098877210226	0.1719711401157404	0.9064269136632701	None	None	201638	867	1389	NA
ENSMUSG00000027223	Mapk8ip1	chr2:92384822-92384924	102	8.209473513885355	-0.038505356610940566	0.9750653081055995	1	-0.0173567427414425	0.5320349046594972	0.9926199720615465	None	None	40674	52	604	NA
ENSMUSG00000100826	Snhg14	chr7:59970543-59971880	1337	118.21368204247008	-0.11523590434136999	0.975153129277274	1	-0.06909672060597938	0.7176754549569078	1	None	None	2030	642	99	0.24400000274181366
ENSMUSG00000063884+ENSMUSG00000080465	NA	chr6:71882229-71884540	2311	199.20395460139144	0.0013416799092791365	0.975156755733386	1	9.330087671877152e-4	1	1	None	None	292737	1532	88	NA
ENSMUSG00000026926	Pmpca	chr2:26391178-26391750	572	6.826074901714489	-0.036845706433406455	0.9751686588639524	1	0.03312019437092806	0.6723465497767808	1	None	None	10216	3855	103	NA
ENSMUSG00000049176	Frmpd4	chrX:167729135-168122786	393651	4.408731623332115	0.308451736415815	0.9751795909973608	1	-0.6869198219073307	0.8217660896185066	1	None	None	0	0	0	NA
ENSMUSG00000027194	Ttc17	chr2:94378105-94378689	584	30.327890448250493	-0.06255940409667149	0.9752307345075304	1	0.39181328895361345	0.07102168237171731	0.8240035390455942	None	None	1334433	248	3419	0.13500000536441803
ENSMUSG00000027763	Mbnl1	chr3:60501201-60528756	27555	6.460267976103321	0.010921792254462215	0.9752660707276173	1	0.5609679175071114	0.16105345283572223	0.9014367544771784	None	None	101790	0	0	NA
ENSMUSG00000078435	AU041133	chr10:82107936-82108139	203	20.742835202492493	0.02592362291109307	0.9752694641988949	1	-0.21531826350273642	0.2933490215498607	0.9556739081908486	None	None	548370	37517	35401	0.24400000274181366
ENSMUSG00000021936	Mapk8	chr14:33390744-33392942	2198	90.1050987193223	-0.01907972224911081	0.9752817132201405	1	-0.06075731524935346	0.5618820517781493	0.9961048101345146	None	None	1560160	1336	173	NA
ENSMUSG00000018995	Nars2	chr7:97031583-97035231	3648	23.8404963839999	0.10871754915767218	0.9752979626233673	1	0.12063758046510875	0.4586090208642212	0.9847581747010675	None	None	317263	128	0	0.23399999737739563
ENSMUSG00000020647	Ncoa1	chr12:4249750-4253657	3907	16.712708931667713	-0.01540709036989929	0.975304138015915	1	-0.10748066614468099	0.45436656563784067	0.9843806334893174	None	None	221527	236	0	NA
ENSMUSG00000035649	Zcchc7	chr4:44908486-44916180	7694	78.09251839396511	0.03552178569835984	0.9753357887887896	1	0.05159770611371428	1	1	None	None	654263	1393	0	NA
ENSMUSG00000028466	Creb3	chr4:43565367-43565467	100	23.79805306301942	-0.02844646031536069	0.9753561613120033	1	0.09048775010070464	0.46973888386954055	0.9847581747010675	None	None	355654	16585	14272	NA
ENSMUSG00000013236	Ptprs	chr17:56438055-56447360	9305	4.565185103983298	0.4568301404146322	0.9753715630610391	1	0.5875848131723922	0.09243642607274252	0.8427860633504914	None	None	0	0	0	NA
ENSMUSG00000027605	Acss2	chr2:155551187-155555854	4667	0.6453976904951788	-0.022457051282730796	0.9753742188478114	1	-0.42350211618906264	0.3894403796636133	0.9767829754737752	None	None	273467	0	833	NA
ENSMUSG00000031948	Kars	chr8:112005788-112011210	5422	34.218381708940996	0.02051687559695914	0.9753875156971312	1	0.012416445830732314	0.639331326351041	0.9995757965460436	None	None	264020	41722	80	0
ENSMUSG00000033159	Cnppd1	chr1:75139475-75139559	84	2.9253861016339218	-0.013760164303081135	0.9753984557285633	1	-0.4030915018521972	0.09460247517483002	0.8470064286775845	None	None	169859	36920	160	NA
NA	NA	chr11:50224611-50226214	1603	0.6538131721851804	0.45618850927549914	0.9754050697384036	NA	-0.588920223580957	0.553684603423343	NA	None	None	69605	24293	16955	NA
ENSMUSG00000075122	Cd80	chr16:38478461-38486304	7843	2.341702936957316	-0.04219959022244546	0.9754162248821281	1	0.9139898772282684	0.9444786228396231	1	None	None	232338	79150	86860	NA
ENSMUSG00000024561	Mbd1	chr18:74274773-74275148	375	11.657737636247097	0.002461494185845403	0.9754178391513223	1	0.1490245346391199	0.6628563783708515	0.99980507488347	None	None	58294	2554	1243	NA
ENSMUSG00000043614	Vps37d	chr5:135074476-135076458	1982	15.387905307230918	0.01768889707358534	0.9754529083187046	1	-0.13112344616084703	0.28935845092015317	0.9556544557113196	None	None	300456	10653	1110	NA
ENSMUSG00000086503	Xist	chrX:103468972-103469300	328	4.353286417304604	0.18908453890707838	0.9755313836366697	1	-0.9561834088586392	0.5250528177188543	0.9918861558214804	None	None	1496123	929	1	NA
ENSMUSG00000025724	Sec11a	chr7:80916232-80922347	6115	41.55810327216782	5.258441471642783e-4	0.9755383313297156	1	0.018874600845178335	0.8816671000479434	1	None	None	70539	0	0	NA
ENSMUSG00000045083	Lingo2	chr4:36718963-36739067	20104	6.341211123588685	-0.39211421746915354	0.9755435371231597	1	-0.651312010489305	0.7380499253021267	1	None	None	11119	0	6372	NA
ENSMUSG00000040473	Cfap69	chr5:5619069-5619167	98	24.062150346778058	-0.04631219185711544	0.9755618887986408	1	0.02127177434084837	0.9314279192612553	1	None	None	162373	370	0	NA
ENSMUSG00000041144	Dnah7b	chr1:46182481-46187155	4674	20.104893334516447	-0.01959913466632024	0.9755701015694801	1	0.20129264093001265	0.5219902461072123	0.99162832331643	None	None	2033835	0	1836	NA
ENSMUSG00000032042	Srpr	chr9:35212511-35212720	209	35.689598771518824	-0.07162328196001777	0.9755767653339853	1	-0.1029114289271198	0.5486285974891182	0.9947688362596266	None	None	359117	9474	2976	0.11449999734759331
ENSMUSG00000024369	Nelfe	chr17:34853499-34853613	114	3.487634172359781	0.29947153191470277	0.9755823838143082	1	0.059018787691551	0.8214293756013874	1	None	None	79263	46729	195	NA
ENSMUSG00000105471	A430073D23Rik	chr5:109698084-109796315	98231	3.397817083825094	0.33211580342841823	0.9755829128114663	1	-0.5266806694888838	0.14924132278326652	0.896440548640354	None	None	143447	0	143388	NA
ENSMUSG00000041417	Pik3r1	chr13:101690583-101692447	1864	163.22804175446942	-0.008861731478204682	0.9756126396614305	1	-0.00429009063143404	1	1	None	None	1041377	478	0	NA
ENSMUSG00000015942	Gtf2ird2	chr5:134191277-134192653	1376	3.2721497581427235	0.19192480727831307	0.975614200594151	1	0.6824486709581093	0.02792779891365915	0.6848303051774737	None	None	857934	2477	53823	NA
ENSMUSG00000024454+ENSMUSG00000038524	NA	chr18:37954764-37956405	1641	8.848960739700061	-0.02493807490299016	0.9756302002427378	1	0.021200967461896703	0.40706129304922756	0.9788722316828744	None	None	242866	4258	1318	NA
ENSMUSG00000021559	Dapk1	chr13:60716816-60718014	1198	6.422783997798946	0.0016704889676444346	0.9756629177682217	1	-0.26148882397072115	0.41951159534300614	0.9820110744772726	None	None	15638	714	0	NA
ENSMUSG00000022285	Ywhaz	chr15:36776369-36790684	14315	162.47722226623415	0.0077577729789588545	0.9756767665257784	1	-0.04253550911103954	0.5127145505783062	0.9904568732511069	None	None	0	0	0	NA
ENSMUSG00000020170	Frs2	chr10:117099967-117100626	659	18.376089867226117	-0.04250075429344813	0.9756849568366003	1	-0.0761707594811849	1	1	None	None	244114	1945	0	0.23399999737739563
ENSMUSG00000038290	Smg6	chr11:74945632-74946007	375	8.600647579970971	0.051586147747657574	0.9756922050922989	1	-0.5943670289724292	0.06805568615575004	0.8158908266846258	None	None	553368	769	117	NA
ENSMUSG00000020536	Llgl1	chr11:60710128-60710287	159	0.611913047296732	0.08769959578230552	0.9757461381765549	1	0.6188474965079224	0.18263054915542565	0.9144227967174833	None	None	18411	3601	1030	NA
ENSMUSG00000058806	Col13a1	chr10:61903140-61908682	5542	1.1421975601869385	-0.2885790883070545	0.9757647318634406	NA	0.6104582015667535	0.7134445791244403	1	None	None	273703	633	149560	NA
ENSMUSG00000039801	2410089E03Rik	chr15:8182298-8271489	89191	20.141727560630933	-0.06965510331720948	0.9757663994615956	1	0.004964184317026721	0.8750406065434728	1	None	None	0	0	0	NA
ENSMUSG00000061322	Dnaic1	chr4:41629722-41632140	2418	1.7254278524965887	-0.08000692051406372	0.9757687271593148	1	-0.25360200429384205	0.39562594180103955	0.9773084610897634	None	None	585742	126673	124777	NA
ENSMUSG00000024350	Dnajc18	chr18:35680938-35686668	5730	254.6995833686355	6.761671515489454e-4	0.9757693228005168	1	-0.003543730153531932	0.7290661515783734	1	None	None	7290	933	6346	NA
ENSMUSG00000002799	Jag2	chr12:112912720-112913165	445	6.090560652028059	0.13067352445466707	0.9757787393508922	1	-0.17818643412181823	0.49205439251872984	0.9875658142398874	None	None	2224041	4512	0	NA
ENSMUSG00000033499	Larp4b	chr13:9169006-9170737	1731	88.7188185997992	0.0024522672098470366	0.9757859842569994	1	0.00826327642929403	0.7065190491754765	1	None	None	2432	2792	2958	NA
ENSMUSG00000037031	Tspan15	chr10:62193962-62194152	190	1.4281943072144272	0.4057001975155523	0.9757913159919194	NA	-2.5859863763653412	0.051471379284504674	NA	None	None	11575	79262	84840	NA
ENSMUSG00000061313	Ddhd2	chr8:25739585-25741601	2016	124.65863246913975	0.020263833523717523	0.9757920757889397	1	-0.018060275769671286	0.6672756345961979	0.99980507488347	None	None	583717	1904	0	0.24400000274181366
ENSMUSG00000058070	Eml1	chr12:108410695-108471853	61158	1.9407056436541719	-0.2691625976008565	0.975815254030232	1	-0.0074120172151905805	0.37137035442403327	0.9722701526047051	None	None	0	0	0	NA
ENSMUSG00000047361	Gm973	chr1:59582475-59597238	14763	0.8922617128395105	0.6665673342663707	0.9758253217935641	NA	0.19084315548858188	0.9071754159329904	NA	None	None	116012	6345	93222	NA
ENSMUSG00000025369	Smarcc2	chr10:128465506-128468795	3289	10.900724553602455	0.012904608052184852	0.9758348767600545	1	0.007856863333573827	0.8666371785241413	1	None	None	25063	0	73	NA
ENSMUSG00000008976	Gabpa	chr16:84844366-84846124	1758	41.24295187881629	0.02827849025268625	0.9758612414565122	1	-0.10556846667512554	0.7702817422604655	1	None	None	27006	11570	25617	NA
ENSMUSG00000032174	Icam5	chr9:21035298-21035394	96	0.37803284226879375	-0.2756699072596547	0.9758632758820232	NA	0.290411905540774	0.9287460089314908	1	None	None	672943	29756	27677	NA
ENSMUSG00000022773	Ypel1	chr16:17070382-17077775	7393	1.182644797446812	0.029491778692319365	0.9758862436918588	1	-0.4336520131516704	0.4484216957062076	0.9839662374312462	None	None	23076	0	7046	NA
ENSMUSG00000029103	Lrpap1	chr5:35095026-35095976	950	16.02813071007907	0.052287938870168915	0.9758942210003924	1	0.002436524657638106	0.6944201665235601	1	None	None	914013	170831	2302	-0.43799999356269836
ENSMUSG00000034269	Setd5	chr6:113110525-113110630	105	55.37251582464617	0.049787905622885376	0.9759131949715126	1	0.18437946307532194	0.29106295926874276	0.9556739081908486	None	None	281220	1078	0	NA
ENSMUSG00000028580	Pum1	chr4:130701110-130730278	29168	0.9983681647571339	-0.10879826316418673	0.9759146326192947	1	-0.4134227429633442	0.30038010804709725	0.9564429382713275	None	None	1144545	0	0	NA
ENSMUSG00000038347	Tcte2	chr17:13568883-13764645	195762	0.7873990131979784	-0.1099820391783437	0.975922862389424	NA	0.7833412978953751	0.6981968390769518	NA	None	None	0	0	0	NA
ENSMUSG00000065287+ENSMUSG00000027405	NA	chr2:130276174-130276436	262	28.238274222943858	-0.0431236519621665	0.9759368335831653	1	0.019602148698774968	0.7216654221678878	1	None	None	753801	759	647	0.3869999945163727
ENSMUSG00000031253	Srpx2	chrX:133908778-133910517	1739	3.055501098872545	0.21100210183026558	0.9759672217790964	1	0.3952548368019425	0.9153588448967087	1	None	None	850549	149382	151151	NA
ENSMUSG00000043923	Ccdc84	chr9:44413201-44413443	242	19.256438263925983	-0.035616254920910695	0.9759792549631546	1	-0.07346186953104494	0.634095777528572	0.9989886148907288	None	None	102069	1308	356	0.460999995470047
ENSMUSG00000021546	Hnrnpk	chr13:58399990-58400342	352	1419.772626617091	0.001792243425887463	0.9760243458841368	1	-0.012941332708988895	0.14935484286222153	0.896440548640354	None	None	7824	8459	0	NA
ENSMUSG00000031099	Smarca1	chrX:47841650-47841909	259	19.348034869062	0.0650559492413616	0.9760498909374842	1	-0.04162127129359483	0.756214236093836	1	None	None	2635	3815	387	0.21900000423192978
ENSMUSG00000045691+ENSMUSG00000100162	NA	chr14:55054434-55054882	448	4.521513355678946	0.30262523286534704	0.9760560085847193	1	-0.12943626886413118	0.8099360888577548	1	None	None	1299	259	0	NA
NA	NA	chr1:193963702-193989514	25812	3.364875062337651	0.37694885619043517	0.9760995182597954	1	-0.13492088350012227	0.9646549773184373	1	None	None	717007	635403	660582	NA
ENSMUSG00000030533	Unc45a	chr7:80339350-80340114	764	7.38883623309935	0.053399240193026554	0.9760999475911672	1	-0.10413456216097083	0.27488321172591235	0.9507169283794663	None	None	9284	627	8902	NA
ENSMUSG00000021180	Rps6ka5	chr12:100570999-100725159	154160	24.67670191610593	0.047614968520033774	0.9761224111985644	1	0.023462856986885328	0.5891817732592153	0.9973336512149201	None	None	0	0	0	NA
ENSMUSG00000028797	Tmem234	chr4:129601243-129607087	5844	3.005833471372943	-0.0775850785140948	0.9761226151197011	1	0.11695916979343757	0.5521783998810549	0.9955110766130206	None	None	867022	0	0	NA
ENSMUSG00000039781	Cep131	chr11:120067237-120067946	709	3.9759992027972477	0.018473089508964424	0.9761389920133403	1	0.07477471540690628	0.9597671027232441	1	None	None	36930	1232	2543	NA
ENSMUSG00000039831	Arhgap29	chr3:122008091-122009852	1761	180.31680392023327	-9.581043941864209e-5	0.9761503284724953	1	-0.16238285899256688	0.34981585676954896	0.9701344305470546	None	None	284469	5171	5567	NA
ENSMUSG00000023236	Scg5	chr2:113787363-113788736	1373	3.3388300948761693	0.1261048681844675	0.9761526396174199	1	-0.11236515207539949	0.6426990587325466	0.9997450813942591	None	None	28880	3415	3295	NA
ENSMUSG00000058006	Mdn1	chr4:32726941-32728042	1101	30.196296696127348	-0.001746854736353498	0.9762024752251531	1	0.10116263283147076	0.7538317139935348	1	None	None	138634	4135	238	-0.032500000670552254
ENSMUSG00000031960	Aars	chr8:111054008-111054125	117	7.7277708278452835	-0.08339647727220623	0.9762584267652652	1	0.06418807289483919	0.8578270540821247	1	None	None	80031	52218	4313	NA
ENSMUSG00000024219	Anks1	chr17:27976717-27985066	8349	1.5852124886995167	7.77596320799212e-4	0.9762590236342094	1	0.05253189619643872	0.7949678358023319	1	None	None	751954	0	22766	NA
ENSMUSG00000002984	Tomm40	chr7:19713906-19714293	387	20.716841663683798	-0.007342427601450208	0.9762744181570336	1	-0.014379358264048125	0.8895035474706271	1	None	None	182647	2414	128	-0.019500000402331352
ENSMUSG00000021156	Zmynd11	chr13:9691110-9693430	2320	64.30274234453208	5.404208734711702e-4	0.9763037550233996	1	-0.024547327272171238	0.2509447690541673	0.9437374389354568	None	None	0	0	0	NA
ENSMUSG00000008035	Mid1ip1	chrX:10717500-10717984	484	12.933779263596932	-0.006992387161091074	0.9763134759206566	1	0.04616949335998699	0.22491404503971066	0.9336330878238783	None	None	121003	120931	121042	NA
ENSMUSG00000041268	Dmxl2	chr9:54472258-54472888	630	42.83830816489932	-0.11635398156661791	0.9763217374507422	1	0.17977193325078922	0.38055734606793934	0.9746207270229069	None	None	269727	466	146	0.18000000715255737
ENSMUSG00000023991	Foxp4	chr17:47878494-47878607	113	5.096849288191808	0.043340125306099875	0.9763260779210482	1	-0.11020371505207649	0.2576834027807463	0.945918418175844	None	None	1007685	314	449	NA
ENSMUSG00000024411	Aqp4	chr18:15398255-15399588	1333	8.484607584963484	0.09159833796414818	0.9763295993681372	1	0.25069146650091967	0.3938344405217381	0.9771883983831787	None	None	2122	7074	8581	NA
ENSMUSG00000053907	Mat2a	chr6:72437117-72437371	254	240.37270634685188	-0.09511770434883804	0.9763350785797311	1	-0.08179002961657478	0.734488339724551	1	None	None	2813	985	0	NA
ENSMUSG00000038677	Scube3	chr17:28164161-28164298	137	3.309796893884137	0.1742392234205924	0.9763440779673299	1	-0.046500123094285556	1	1	None	None	572722	14077	25487	NA
ENSMUSG00000013415	Igf2bp1	chr11:95968479-95968799	320	1.8805713649287235	0.02713871619965147	0.9763731360936393	1	0.069335668567573	0.40201310497128057	0.9783308946792942	None	None	848911	6641	1684	NA
ENSMUSG00000022217	Emc9	chr14:55581743-55582056	313	25.977986732219527	0.008515328271946565	0.9763869153849888	1	0.034346398229839536	0.2672276612977036	0.9476952698039924	None	None	489792	7014	6047	NA
ENSMUSG00000077194+ENSMUSG00000092850+ENSMUSG00000093187	NA	chr7:62065288-62088120	22832	1.6776472042180424	-0.1299816866694541	0.9763989615095171	NA	-0.11503717398636115	0.9163900066757147	NA	None	None	0	0	0	NA
ENSMUSG00000028053	Ash1l	chr3:88999924-89001773	1849	24.826520487891894	0.004775653429139659	0.9764136924597887	1	0.06554496507407714	0.20724946754676804	0.9239421592180268	None	None	141744	5108	0	NA
ENSMUSG00000020198	Ap3d1	chr10:80727989-80742228	14239	73.91005896564867	-0.01050489850927594	0.9764137374838247	1	-0.13291026708813725	0.5514430379840297	0.9951551076687029	None	None	106227	0	4146	NA
ENSMUSG00000033004	Mycbp2	chr14:103174990-103182354	7364	251.76965941944817	0.03608764044022994	0.9764145992588699	1	0.10184467438258338	0.04283498272143692	0.7517830324511373	None	None	0	0	0	NA
ENSMUSG00000072235	Tuba1a	chr15:98950861-98950999	138	0.5939144004072301	-0.13721222282524337	0.9764232773212657	NA	0.4503327811472644	0.7398295544801414	NA	None	None	672	672	98	NA
ENSMUSG00000000693	Loxl3	chr6:83049023-83049184	161	1.785940361249565	-0.054943861312436226	0.976423749151476	1	0.5463616140826144	0.07218273650058936	0.8258695603598063	None	None	866234	7519	6249	NA
ENSMUSG00000086503	Xist	chrX:103467596-103467686	90	1275.8672238276492	3.147169865584103	0.976461930146736	1	-0.7261684738780172	0.7368486642306005	1	None	None	1497737	9	0	NA
ENSMUSG00000034525	Ice1	chr13:70599210-70601068	1858	6.786237950383779	-0.03070830497764243	0.976469948990639	1	0.26088608265369717	0.5013696937193216	0.9892154827981997	None	None	8336	7076	181	NA
ENSMUSG00000030257	Srgap3	chr6:112771564-112773598	2034	12.145041994246318	0.0468787604632821	0.9764941601618092	1	-0.09636671038774214	0.9664441773103873	1	None	None	107623	2997	0	NA
ENSMUSG00000095403	Gm21092	chr8:20550428-20567433	17005	6.0422532105627536	-0.0020158688597811114	0.976501940149439	1	0.38807086231817634	0.14524564250762137	0.8952543915015994	None	None	761952	750322	760177	NA
ENSMUSG00000018196	Glrx2	chr1:143741711-143742642	931	12.272486045939926	0.022622619429338187	0.976510887235727	1	-0.05316558507802638	0.6702725297274864	0.9999434405702214	None	None	4591076	438	2379	NA
ENSMUSG00000035781	R3hdm4	chr10:79913681-79916823	3142	42.50810511964521	-0.0033365429406613245	0.9765392041741736	1	-0.008451406421986718	0.5646151310436172	0.9961710178333333	None	None	387736	0	0	NA
ENSMUSG00000061136	Prpf40a	chr2:53146208-53150638	4430	76.39946435312024	-0.06905193542050192	0.97658378871033	1	0.049318765073829596	0.6362309309020212	0.9989886148907288	None	None	7085	7461	149	NA
ENSMUSG00000025261	Huwe1	chrX:151803569-151806276	2707	2.1755924504029798	-0.09940121038263791	0.9765899281668194	1	-0.13448803916766455	0.7512498999558511	1	None	None	114	1769	0	NA
ENSMUSG00000073164	2410018L13Rik	chr12:23150451-23314005	163554	0	7.608595917973766	0.9765930472114791	NA	NA	NA	NA	None	None	475943	721423	900202	NA
ENSMUSG00000020630	Rnaseh1	chr12:28657717-28658993	1276	10.632214357629291	-0.004512385352458459	0.976598223562871	1	-0.02140358685876853	0.7325946824285738	1	None	None	122865	101572	0	NA
ENSMUSG00000045095	Magi1	chr6:93683090-93685554	2464	14.710981753177371	0.029336673370329525	0.9766165049469226	1	-0.2103859093683491	0.6710435953084518	0.9999434405702214	None	None	5071	2352	0	NA
ENSMUSG00000026209	Dnpep	chr1:75315749-75315945	196	11.71374063524342	0.11773864099365028	0.9766193221323316	1	-0.08640737764406392	0.4506778261477551	0.9843806334893174	None	None	6329	10583	4306	NA
ENSMUSG00000040640	Erc2	chr14:28317314-28475603	158289	10.17248876912337	0.08141738185177116	0.9766213509948567	1	-0.07386844760164113	0.9147734536731532	1	None	None	0	0	0	NA
ENSMUSG00000073164	2410018L13Rik	chr12:23150451-23189728	39277	2.098548358442274	-2.326113872227445	0.9766223298762834	1	NA	NA	NA	None	None	600220	845700	1024479	NA
ENSMUSG00000078706	Gm53	chr11:96262583-96264174	1591	15.338148646922985	-0.11871844873249238	0.9766272189319278	1	0.014393616564294831	0.9208992166118418	1	None	None	772509	64614	216311	NA
ENSMUSG00000067377	Tspan6	chrX:133895062-133895435	373	25.300580472588788	-0.02804175558544708	0.9766612206626462	1	-0.25997862585339515	0.14978015766332456	0.896440548640354	None	None	310282	217956	1806	0.23399999737739563
ENSMUSG00000041225	Arhgap12	chr18:6064421-6111685	47264	2.9461688094074243	0.03693485865958385	0.9766847990775046	1	0.8391704058875866	0.14822373698680882	0.896440548640354	None	None	41682	0	0	NA
ENSMUSG00000031431	Tsc22d3	chrX:140542156-140543206	1050	50.001272059503556	-0.07332707466029476	0.976693347482187	1	-0.0076697002427881245	0.8673738781984096	1	None	None	1795840	53928	1785768	NA
ENSMUSG00000017760	Ctsa	chr2:164834748-164834838	90	12.36128038388715	-0.005070665894307602	0.9767022132511218	1	-0.07273157954051435	0.5266714453539422	0.9920680492829548	None	None	1394643	73233	438	NA
ENSMUSG00000026616	Cr2	chr1:195157544-195158060	516	17.35330799662697	-0.10712453563252988	0.976709816226298	1	-0.026346490585650972	0.6917676194687186	1	None	None	2140938	42783	46410	0.026000000536441803
ENSMUSG00000030446	Zfp273	chr13:67822367-67823117	750	69.85207902742879	0.004548959708847278	0.9767355755028088	1	0.006587683519185816	0.8602590044800982	1	None	None	1798432	6200	136	NA
ENSMUSG00000010651	Acaa1b	chr9:119151914-119153926	2012	1.1370689900901245	-0.027732816890788214	0.9768077691662266	1	0.08496835649636969	0.5729850829277867	0.9963360109326451	None	None	91479	64236	60112	NA
ENSMUSG00000032834	Pwp2	chr10:78183040-78184058	1018	16.16451790355938	-0.008828422147935555	0.9768113429483538	1	-0.0982842467613283	0.45136373970055443	0.9843806334893174	None	None	1318545	15986	0	-0.20999999344348907
ENSMUSG00000097391	Mirg	chr12:109734732-109734830	98	27.119935350463454	-0.04345986000873214	0.9768161012102213	1	-0.06061225862626074	0.17568810569712906	0.9100390966985592	None	None	9139	4861	1266	NA
ENSMUSG00000027472	Pdrg1	chr2:153009736-153010258	522	12.514979016210637	-0.0018912299634505914	0.9768165202345761	1	-0.01127950963605917	0.8122812662237726	1	None	None	423846	189	67100	NA
ENSMUSG00000031626	Sorbs2	chr8:45745841-45759053	13212	48.50472989698635	-0.02928183720693589	0.9768188631736271	1	0.030561864677800976	0.9841828026694651	1	None	None	325	0	0	NA
ENSMUSG00000021270	Hsp90aa1	chr12:110692872-110693020	148	141.89994975769406	0.006102539237530458	0.9768314160150036	1	0.06452796022151297	0.814265051213571	1	None	None	4193	1492	77	NA
ENSMUSG00000025041	Nt5c2	chr19:46950965-46962297	11332	61.36107517649205	-0.06852509349094937	0.9768354709703614	1	0.058854299813615896	0.56326305512981	0.9961710178333333	None	None	128095	642	3868	NA
ENSMUSG00000013629	Cad	chr5:31059964-31060099	135	3.2888229827134072	-0.0043588564725985934	0.9768559056444465	1	-0.8275991862250932	0.10619313033631492	0.8583102970100077	None	None	171411	7204	7770	NA
ENSMUSG00000102252	Snrpn	chr7:60845034-60845325	291	116.14770417038571	0.3951644548720612	0.9768626663982823	1	0.681311937529582	0.9401186275609862	1	None	None	867107	733	0	NA
ENSMUSG00000087700	Gm15283	chr12:73926124-73949624	23500	0.1333668087826516	0.06011868465897163	0.9768780096254813	NA	-2.2904861524154447	0.7004562617031121	NA	None	None	528933	135731	352323	NA
NA	NA	chr10:50091618-50103110	11492	1.0467305442957562	1.3349187773927904	0.9769038723038254	NA	0.0882945586425512	0.9133093779737922	NA	None	None	308451	13141	13017	NA
ENSMUSG00000021910	Nisch	chr14:31173192-31174256	1064	148.49232859956936	0.008293748987242111	0.976921969982788	1	0.11473192203062688	0.3883673750718236	0.9763797745639977	None	None	7288	1928	0	NA
ENSMUSG00000026933	Camsap1	chr2:25965824-25982782	16958	97.73674367023948	0.008908921300786687	0.9769272794548572	1	0.022484400046405284	0.6659534748191762	0.99980507488347	None	None	0	0	0	0.23399999737739563
NA	NA	chr10:50056955-50103110	46155	2.194117058324776	-1.3160277376791942	0.9769273043272639	NA	-0.0876088690104706	0.9133131728036828	NA	None	None	273788	13141	13017	NA
ENSMUSG00000002413	Braf	chr6:39666349-39677378	11029	59.26263478367616	-0.04135391472480343	0.9769600409770121	1	-0.13448632937109117	0.4122987397262661	0.9803046320036143	None	None	6820	0	265	NA
ENSMUSG00000053646	Plxnb1	chr9:109096202-109099271	3069	4.55201378773487	0.022934799615825674	0.9769768812384145	1	0.06326987160354913	0.6379911861327932	0.9993540732128893	None	None	299551	0	0	NA
ENSMUSG00000075122	Cd80	chr16:38485051-38486304	1253	0.3745065267901383	0.06580826608828794	0.9770043213192997	NA	-8.081020652366814	0.9444243046156511	NA	None	None	238928	79150	86860	NA
ENSMUSG00000044835	Ankrd45	chr1:161142840-161155246	12406	1.203503963962484	-0.840128520498094	0.9770386171556188	1	-0.8715742724718551	0.9027748989901034	NA	None	None	14765	0	9010	NA
ENSMUSG00000046111	Cep295	chr9:15326747-15327796	1049	34.73087317136187	0.01354884148437474	0.9770443983330304	1	0.12078328089206547	0.6312156147494528	0.9989886148907288	None	None	337	184	0	0.05650000087916851
ENSMUSG00000038112	AW551984	chr9:39603311-39604242	931	6.273211334094664	0.06849265339540578	0.9770455374005309	1	-0.2873125157529242	0.5477237385126938	0.9947091150891774	None	None	2069790	338	0	NA
ENSMUSG00000025875	Tspan17	chr13:54796082-54796157	75	2.419326385321305	-0.031988284877823236	0.9770496631329866	1	0.24367648044661938	0.44155363793625607	0.9824856769144967	None	None	213362	2288	1041	NA
ENSMUSG00000020570	Sypl	chr12:32967743-32974128	6385	10.054562563874516	-0.007904268522872071	0.9771025546014553	1	-0.17099403415295678	0.7819050680552185	1	None	None	1053028	8856	0	NA
ENSMUSG00000051736	Fam229b	chr10:39132378-39133823	1445	5.398953418038538	-0.006911802348946838	0.9771086072796418	1	-0.2734093572145637	0.8812924694544577	1	None	None	492381	493685	10033	NA
ENSMUSG00000044452	Zfp507	chr7:35795618-35799808	4190	19.573336473794555	0.004256582485036464	0.9771142230904687	1	-0.03440855448601843	0.6833140262351685	1	None	None	874082	2314	1735	NA
ENSMUSG00000019777	Hdac2	chr10:36997129-36997394	265	107.77039025032494	-0.08937894787717493	0.9771200125859199	1	0.07999462613541031	0.5474727428231208	0.9947091150891774	None	None	10414	0	0	NA
ENSMUSG00000017119	Nbr1	chr11:101556291-101560433	4142	389.6863270056414	0.09815030280220949	0.977134543536124	1	0.043195798761707316	0.9898215610289787	1	None	None	19825	0	1848	NA
ENSMUSG00000041498	Kif14	chr1:136516078-136516260	182	1.5030184014502128	-0.5881856457462986	0.977152877675213	1	-1.7215444597739769	0.0245167240617974	0.663957673623699	None	None	111637	13277	118869	NA
ENSMUSG00000040054	Baz2a	chr10:128092850-128096439	3589	0.1324074573188501	0.3931587294505805	0.9771541214563738	NA	0.7327219490016685	0.8359075980016297	NA	None	None	7310	3265	6558	NA
ENSMUSG00000101174	Hoxd4	chr2:74725597-74725845	248	19.907981504525036	-0.011996507993705219	0.9771580373883145	1	0.04362096411242966	0.5378588639067482	0.9933191806488468	None	None	940365	100802	119907	NA
ENSMUSG00000007564	Ppp2r1a	chr17:20956020-20956705	685	18.620632223535548	0.1414520762102316	0.9771602273910536	1	-0.12283073418350288	0.5763690632227475	0.9964312381707543	None	None	68004	3780	237	-0.12150000035762787
ENSMUSG00000041736	Tspo	chr15:83569912-83571385	1473	0.4112848738567877	-1.0238985798783227	0.9772444453029139	1	-0.2559928691093446	0.6876460299105637	NA	None	None	210455	210218	211875	NA
ENSMUSG00000000948+ENSMUSG00000100826	NA	chr7:59973650-59978239	4589	2059.808927643207	-0.002276782368445751	0.9772628874568242	1	0.012852043516616618	0.9278530656973386	1	None	None	0	0	0	NA
ENSMUSG00000022414	Tab1	chr15:80148840-80149782	942	2.821813612926697	0.02923651818064621	0.9772835170388725	1	0.21436993843262586	0.2783003281672149	0.9526427060064341	None	None	13257	5571	36672	NA
ENSMUSG00000042520	Ubap2l	chr3:90028377-90034065	5688	0.27723907981692086	-0.18226443943559198	0.9772905924194272	1	-1.2597448587434044	0.07890152775531763	NA	None	None	17934	0	0	NA
ENSMUSG00000022197	Pdzd2	chr15:12401553-12402295	742	5.577644430679389	0.09050451726482067	0.9773136356449852	1	0.3959084955131008	0.413145708721654	0.980444377618337	None	None	626525	2782	2224	NA
ENSMUSG00000041594	Tmtc4	chr14:122926076-122927552	1476	20.939923703231386	0.0699193378744205	0.9773457883921176	1	0.20966425159219115	0.3638569838984595	0.9719851289495259	None	None	1134585	6054	5206	NA
ENSMUSG00000036862	Dchs1	chr7:105765633-105765776	143	5.367511505144639	-0.026393684675760642	0.9773673111174839	1	0.03061280878756767	0.8711311162644525	1	None	None	376664	4430	158	NA
ENSMUSG00000026620	Mark1	chr1:184898878-184905403	6525	44.276380218426986	0.003859224877317935	0.9773764802645393	1	0.0064123489222609464	0.8965908995282488	1	None	None	0	0	0	0.16300000250339508
ENSMUSG00000033565	Rbfox2	chr15:77132941-77306611	173670	4.4958443932874355	-0.08251996983700449	0.9774097455713571	1	-0.010709160847341526	0.7932583579905162	1	None	None	38756	0	0	NA
ENSMUSG00000020273	Papolg	chr11:23867590-23867957	367	24.385962745945413	0.06731574861250422	0.9774381609196773	1	0.03982874718315754	0.4379919327572862	0.9824004363540053	None	None	375468	754	0	0.14500000327825546
NA	NA	chr7:51603991-51622747	18756	2.5227839344475114	-0.03153940041906289	0.9774398929867713	1	-1.0816058443671421	0.8279388263771268	NA	None	None	472744	0	0	NA
ENSMUSG00000032769	Trpa1	chr1:14884279-14886887	2608	3.3447992097334613	-0.3371889281293547	0.9774473287866866	1	0.8841355880794602	0.8947023014258385	NA	None	None	792451	337894	610097	NA
ENSMUSG00000031523	Dlc1	chr8:36858075-37024217	166142	0	0.33797321728482854	0.9774596979803625	1	0.17056254434371856	0.9931643827349355	1	None	None	1227729	0	126785	NA
ENSMUSG00000031523	Dlc1	chr8:36858075-37024167	166092	0	-0.3528928526889188	0.9774657552695306	NA	-0.1781370054237088	0.9931722595486895	NA	None	None	1227779	0	126785	NA
ENSMUSG00000031523	Dlc1	chr8:36858075-37024217	166142	0	-0.3528928526889188	0.9774657552695306	NA	-0.1781370054237088	0.9931722595486895	NA	None	None	1227729	0	126785	NA
ENSMUSG00000031442	Mcf2l	chr8:13013650-13014819	1169	108.70009539431197	0.04720801765754068	0.9774672279482405	1	-0.03496972999869907	0.9709906012361826	1	None	None	1762	1638	0	NA
ENSMUSG00000032826	Ank2	chr3:127339192-127499590	160398	4.037300684572329	0.07415383725135749	0.9775188807484246	1	1.3466378617444177	0.0027487599331020096	0.3251087174736576	None	None	0	0	0	NA
ENSMUSG00000029309	Sparcl1	chr5:104104471-104113377	8906	1.9172906812778558	0.07104791672386068	0.9775189541996683	NA	0.6934285087597191	0.7118051713308993	NA	None	None	344357	0	11205	NA
ENSMUSG00000027201	Myef2	chr2:125113942-125114043	101	109.59618468506528	-0.005290718223859514	0.9775543408326003	1	0.00817645832106706	0.9633123566901776	1	None	None	181	867	0	NA
ENSMUSG00000021027	Ralgapa1	chr12:55612103-55612634	531	181.27254999984422	-0.07244919780642256	0.9775773621335289	1	-0.03602447779422402	0.8651180374844404	1	None	None	57927	222	0	0.7700000107288361
ENSMUSG00000016344	Ppdpf	chr2:181187736-181187809	73	48.20428871991388	0.005358954850273712	0.9775857884047447	1	0.05569242665989016	0.5205743863233749	0.99162832331643	None	None	193257	106250	148071	NA
ENSMUSG00000033054	Npat	chr9:53552474-53553885	1411	24.959581763310595	0.07878609908765544	0.9776190249883983	1	-0.07944077290289053	0.8830253982472792	1	None	None	727443	1515	2443	NA
ENSMUSG00000033382	Trappc8	chr18:20863618-20865027	1409	23.244458189955207	-0.02607388898337737	0.977625723607916	1	-0.1586331599891282	0.6430941510854868	0.9997450813942591	None	None	2173237	3480	0	NA
ENSMUSG00000019302	Atp6v0a1	chr11:101048525-101055026	6501	132.96836377917853	-0.017948043425464633	0.9776431596687996	1	0.012689579942995799	0.6541442500273863	0.99980507488347	None	None	26522	944	0	0.23399999737739563
ENSMUSG00000033569	Adgrb3	chr1:25457100-25460743	3643	66.11710694000082	0.056763592651647876	0.9776763089514197	1	0.014288414222515922	0.8679417054206049	1	None	None	65721	7193	0	NA
ENSMUSG00000026904	Slc4a10	chr2:62244441-62250379	5938	40.77104190974998	0.08848364048753998	0.9776847076680233	1	0.18363215664078902	0.274510640273029	0.9504180618485545	None	None	938876	0	1084	NA
ENSMUSG00000104411	Gm30340	chr3:17286114-17327661	41547	1.985963106900953	-0.38505379613685964	0.9776889277540511	NA	0.790368007639314	0.8949088586890906	NA	None	None	849954	0	0	NA
ENSMUSG00000037416	Dmxl1	chr18:49921031-49921501	470	66.03309478940518	-0.01236618635754727	0.9776952454848541	1	0.14277255807916234	0.01261138908620736	0.5555648200446051	None	None	31886	5222	204	0
ENSMUSG00000024050	Wiz	chr17:32379118-32387573	8455	19.937465019308444	-0.13385519037004112	0.9777471490376292	1	0.08440362010223312	0.042095237855929994	0.7490555919566899	None	None	40962	0	10955	NA
ENSMUSG00000025041	Nt5c2	chr19:46889946-46890069	123	3.5664929755507693	0.08361672829337208	0.9777527321003903	1	0.07006514228825533	0.6035828831404556	0.9981455538029155	None	None	200323	1088	236	NA
ENSMUSG00000031586	Rbpms	chr8:33834454-33843537	9083	0	11.514224660394685	0.9778037002362925	NA	NA	NA	NA	None	None	260269	0	19386	NA
ENSMUSG00000062078	Qk	chr17:10274063-10318732	44669	380.2439730230362	-0.004004763362391195	0.9778110062368839	1	-0.02410301330942577	0.560238173731289	0.9959115708227948	None	None	65606	0	0	NA
ENSMUSG00000069744	Psmb3	chr11:97706905-97713492	6587	0.7551554966142002	-0.03048719751838158	0.9778280344124349	1	-0.22957417729550111	0.8525096641041745	1	None	None	309886	0	21613	NA
ENSMUSG00000063015	Ccni	chr5:93183420-93187588	4168	8.708627256854555	0.019413711770510655	0.9778409195768767	1	0.1036806902992975	0.9449115576335086	1	None	None	739504	0	0	NA
ENSMUSG00000023927	Satb1	chr17:51809287-51839095	29808	0.6419191296126567	0.5057131730445099	0.9778456859701292	NA	1.8025730328064775	0.19491997473701747	NA	None	None	1389109	3758	0	NA
ENSMUSG00000010505	Myt1	chr2:181766777-181789522	22745	0.37098021131148284	0.31259088876074737	0.9778742572941567	1	-0.09662936789468013	0.9467561243159737	NA	None	None	85287	0	0	NA
NA	NA	chrY:90786413-90791294	4881	0	0.8907993663178555	0.9778825767697157	NA	0.1315126281553476	0.9600507107436212	NA	None	None	89586762	89516176	89501450	NA
ENSMUSG00000033740	St18	chr1:6734120-6737580	3460	2.266762085334234	0.11755151679019749	0.9778870628390881	1	0.12609000150339655	0.9186485164072405	1	None	None	410575	0	69623	NA
ENSMUSG00000025199	Chuk	chr19:44097531-44098585	1054	39.30927006744689	-0.0695416469868233	0.9779016044334589	1	-0.15816868247445548	0.476119846271168	0.9849473505249263	None	None	593057	206	94	0.24400000274181366
ENSMUSG00000015126	Tsr3	chr17:25241257-25241688	431	10.527513595679517	0.06270535122442888	0.9779221966654162	1	0.005598368866572834	0.7446600866295091	1	None	None	567840	17957	55066	NA
ENSMUSG00000053332+ENSMUSG00000077220+ENSMUSG00000065160+ENSMUSG00000065735+ENSMUSG00000105780+ENSMUSG00000064968	NA	chr1:161036852-161038225	1373	2248.490194045649	0.004581687890059527	0.9779246260752577	1	0.055595833726759025	0.15464009500091896	0.8972223353921127	None	None	0	497	0	NA
ENSMUSG00000045083	Lingo2	chr4:36259936-36409701	149765	1.650829186394073	0.7172685008246722	0.9779274204156339	NA	0.5263819532148355	0.9509346274341409	1	None	None	21558	0	0	NA
ENSMUSG00000074529	Zfp972	chr2:177897498-177921689	24191	0.6702868752075648	-0.21743164497331413	0.9779961047615718	1	-0.7295339823298076	0.06640111608709945	0.8125981849754143	None	None	706718	68621	28823	NA
ENSMUSG00000026904	Slc4a10	chr2:62250536-62253311	2775	20.09796491954297	-0.11742593442165594	0.978005441798656	1	0.55423746979233	0.19135054516145647	0.9183348557362564	None	None	935944	3027	7179	NA
ENSMUSG00000022517	Mgrn1	chr16:4932298-4936896	4598	50.42683614974108	-0.061646851198874586	0.978007462481575	1	0.016855894110959113	0.8078531012282131	1	None	None	17511	3956	1619	-0.019999999552965164
ENSMUSG00000012848	Rps5	chr7:12925601-12925775	174	884.9800730994687	-0.0012857698721830957	0.9780291023912845	1	0.003378339816846321	0.6314606130705078	0.9989886148907288	None	None	101	22776	218	NA
ENSMUSG00000037712	Fermt2	chr14:45476113-45476418	305	40.61789646726077	0.004343311057700916	0.9780448171066233	1	0.11341588195826091	0.19054951405410742	0.9181974384345828	None	None	190201	4740	0	0.5330000221729279
ENSMUSG00000031387	Renbp	chrX:73930262-73930408	146	2.9811179157320122	-0.05854492505585096	0.9780799491915068	1	-0.27977898469289286	0.39346692607675215	0.9771883983831787	None	None	36056	30965	14076	NA
ENSMUSG00000075014	Gm10800	chr2:98666652-98667138	486	24.420233407776024	0.2685396749160325	0.9780817467773211	1	-0.1920875460058098	0.27636384705402584	0.9516962205022844	None	None	4162300	754730	3	NA
ENSMUSG00000040097	Flywch1	chr17:23763318-23771415	8097	28.506447308249165	0.0642693832231549	0.9781103443000759	1	0.13520081820087615	0.3538997418378955	0.9712343757526839	None	None	212996	11843	0	0.24400000274181366
ENSMUSG00000049583	Grm5	chr7:87588172-87596116	7944	62.21670056558496	0.04179062120456534	0.9781170608889651	1	-0.20793359189608207	0.9589596721143343	1	None	None	69931	0	0	NA
ENSMUSG00000025290	Rps24	chr14:24491815-24491907	92	178.3058646608109	-0.036582962359507754	0.9781334743146822	1	-0.02115964087331612	0.9197198988997711	1	None	None	1057539	1120	3482	NA
ENSMUSG00000022761	Lztr1	chr16:17521046-17521445	399	4.190791568525064	-0.037122043240787495	0.9781834591650749	1	0.05825360159814563	0.6462051329160968	0.9997450813942591	None	None	3399	1567	14	NA
ENSMUSG00000022456	Sept3	chr15:82279588-82283089	3501	278.27009048052446	-0.03035565673170293	0.9781894086159706	1	0.054085948163190345	0.3620591136059539	0.9716886566957725	None	None	0	251	0	NA
ENSMUSG00000023505	Cdca3	chr6:124830650-124831366	716	14.787250312780204	-0.005274979804996249	0.9781918156991598	1	-0.011228373523342938	0.823226014100341	1	None	None	26544	115180	26779	NA
ENSMUSG00000060073	Psma3	chr12:70984745-70986863	2118	96.659407532779	-0.03130607468311819	0.9781929011560421	1	0.051387403497509254	0.736557736602745	1	None	None	115318	897	0	NA
ENSMUSG00000007850	Hnrnph1	chr11:50383739-50383831	92	189.58922222898897	-0.029489143602616785	0.9781949078996228	1	-0.09137781851443716	0.23840642629142408	0.9390432356379991	None	None	792	204	0	NA
ENSMUSG00000026247	Ecel1	chr1:87153586-87153948	362	2.181552339681507	-0.1228802410565204	0.9782201744042073	1	-0.07140819179820168	0.6299728511389235	0.9989886148907288	None	None	803173	329473	325274	NA
ENSMUSG00000031592	Pcm1	chr8:41288154-41288631	477	57.63099953151289	-0.0640918333020215	0.978238616022715	1	0.15231308048301262	0.13941607846974802	0.8908879492571454	None	None	21997	1436	84	0.20850000530481339
ENSMUSG00000036099	Vezt	chr10:94000523-94003993	3470	161.01668177236672	0.05085507548694057	0.9782481378051835	1	0.14972415091441338	0.28939208133534094	0.9556544557113196	None	None	2922	0	0	NA
ENSMUSG00000097451+ENSMUSG00000088294	NA	chr12:109627132-109640267	13135	20.94675582156877	0.10174296428730845	0.9782737358341828	1	-0.10072229135851796	0.9382915120838271	1	None	None	0	0	0	NA
NA	NA	chr8:20015111-20022553	7442	5.14676027561842	0.40344238876384636	0.9782812485790917	1	-0.26461397396599573	0.778864315901616	1	None	None	226635	215005	224860	NA
ENSMUSG00000040782	Cop1	chr1:159325054-159327077	2023	77.76518080435991	0.008918550104150214	0.9782835395769078	1	-0.04629037812202075	0.2882431475140108	0.9556544557113196	None	None	227776	2405	0	NA
ENSMUSG00000034235	Usp54	chr14:20576704-20576935	231	15.482773699764396	0.07135055285238057	0.9783055543760265	1	-0.09830202459872739	0.7597566717682489	1	None	None	454945	5933	0	NA
ENSMUSG00000012609	Ttll5	chr12:85843860-85845247	1387	0.6481968761449091	-0.09698987728798902	0.9783116697095249	NA	0.5396163072103837	0.33949739702567844	0.9685272661451683	None	None	767327	5838	12085	NA
ENSMUSG00000005534	Insr	chr8:3159582-3161681	2099	38.33115090755632	0.016704100563872615	0.978332744249337	1	-0.09923946289351537	0.003229904513831999	0.35141681167091376	None	None	49252	0	0	0.24400000274181366
ENSMUSG00000028849	Map7d1	chr4:126234518-126234767	249	1.2631543752487984	-0.025978747036681238	0.9783569291744599	1	-0.08455378986143636	0.7516673645783685	1	None	None	50903	4101	329	NA
ENSMUSG00000028389	Zfp37	chr4:62205105-62208329	3224	1.1423878894976405	-0.025171901627992543	0.9783608829769369	1	0.12634876802348774	0.811720504499831	1	None	None	236194	13259	94938	NA
ENSMUSG00000052698	Tln2	chr9:67376870-67379273	2403	1.1057053992930646	-0.2998921903865286	0.9783683686450371	NA	0.19339006065149755	0.8594237527133356	NA	None	None	159591	4626	13488	NA
ENSMUSG00000031511	Arhgef7	chr8:11728172-11781155	52983	31.81360551711723	-0.03820847762109203	0.9783835401974199	1	0.0145930423228533	0.7475256160136261	1	None	None	0	0	0	NA
ENSMUSG00000019920	Lims1	chr10:58416682-58418399	1717	17.24444104393482	0.042504399011450644	0.9784057532836804	1	0.3055991198211858	0.15053823681160006	0.896440548640354	None	None	400108	2249	59	NA
ENSMUSG00000026131+ENSMUSG00000103888	NA	chr1:34198751-34199292	541	13.650261216336924	-0.03074734312601235	0.9784131277970698	1	-0.17017875784934056	0.4555928915843285	0.9846815502573127	None	None	75376	12121	237	NA
ENSMUSG00000033740	St18	chr1:6729842-6737580	7738	6.689468937161375	-0.07750304375488004	0.9784294716991062	1	-0.06402474285854143	0.9219034727063631	1	None	None	410575	0	69623	NA
ENSMUSG00000023484	Prph	chr15:99053937-99055171	1234	0.5114488145918596	-0.015177904722763813	0.9784351994715245	1	-0.28391095223283536	0.038486151677746654	0.7364211642971674	None	None	338932	24537	62192	NA
ENSMUSG00000003808	Farsa	chr8:84867648-84867753	105	36.20192232371147	0.008002390967962292	0.9784443455209052	1	0.0048661039471298295	0.7370300555953797	1	None	None	230475	1403	456	NA
ENSMUSG00000040687	Madd	chr2:91165467-91166546	1079	8.182823410388592	0.10568672406348023	0.9784609017174993	1	0.06360836759428778	0.45266292109539474	0.9843806334893174	None	None	70475	0	545	NA
ENSMUSG00000014496	Ankrd28	chr14:31779005-31781703	2698	108.52152497860308	0.005659922972000686	0.978466153189906	1	0.10239055009027354	0.14745728670369818	0.896440548640354	None	None	48865	0	0	NA
ENSMUSG00000063142	Kcnma1	chr14:23386353-23435941	49588	37.9168937217461	0.004915042052974883	0.9784668593594035	1	0.028489403987429718	0.9017020837669866	1	None	None	0	0	0	NA
ENSMUSG00000064068	Mtx1	chr3:89210183-89210266	83	16.172591749218263	0.03356797233144837	0.9784711823481845	1	0.18590314672371955	0.2997441636236261	0.9564429382713275	None	None	45516	32466	25030	NA
ENSMUSG00000040044	Orc3	chr4:34587082-34593061	5979	28.254530684168504	0.036676335401700566	0.9784831242364439	1	0.21247631899571529	0.28725129807131	0.9556544557113196	None	None	1108014	2541	4388	0.24400000274181366
ENSMUSG00000089832	Shkbp1	chr7:27352070-27352595	525	1.875534646788839	-0.11639587767777027	0.9784855415965088	1	0.10016620971080226	0.7322939544884276	1	None	None	12718	821	175	NA
ENSMUSG00000028184	Adgrl2	chr3:148821054-148821280	226	44.061669902103404	0.0018073980715458404	0.9785340689064911	1	0.06219464945256892	0.27249124405915925	0.9502542268016699	None	None	6276	2424	0	1.409999966621399
ENSMUSG00000085862	Gm13483	chr2:50364219-50406011	41792	0.6423483584697613	0.3594585277167177	0.9785391856555996	NA	-0.05848392985876849	0.9349714283196292	NA	None	None	168777	37334	275825	NA
ENSMUSG00000071679	Rtl4	chrX:145109485-145109577	92	2.8105786298481745	-0.14852449787105515	0.9785460141672958	NA	0.5627614290017449	0.9943906374007606	1	None	None	5925547	106970	744439	NA
ENSMUSG00000034160	Ogt	chrX:101643156-101643947	791	60.34992546716469	-0.06597698670574914	0.9785485664887498	1	-0.2607524047225822	0.12228833087114982	0.8760583894585123	None	None	8269	1774	0	0.39800000190734863
ENSMUSG00000090137+ENSMUSG00000055553	NA	chr8:70509631-70510118	487	19.31285532237609	0.005590587624066501	0.9785708841288514	1	-0.0019749160756239448	0.8790925917116971	1	None	None	127437	797	5333	NA
ENSMUSG00000104979	Mir6994	chr19:11923476-11923801	325	6.606299504190783	-0.030561226449606238	0.9785735471375966	1	0.08483867856063587	0.42433755489834635	0.9821586922634706	None	None	88148	10399	163	NA
ENSMUSG00000034522	Zfp395	chr14:65392155-65392920	765	1.536800441281415	0.15979980367623323	0.9785867386511332	1	0.006798633472305637	0.5860697942347343	0.9968454656314968	None	None	376804	13641	113	NA
ENSMUSG00000013465	Nelfb	chr2:25204300-25205127	827	13.63094765652699	0.06064616086829977	0.9786199813346681	1	-0.23904677023078325	0.3729564485115092	0.9726533070749873	None	None	369657	19515	120	NA
ENSMUSG00000029629	Phf14	chr6:11992117-11997026	4909	78.78808299690283	-0.04444256457474083	0.9786224068367151	1	0.1412083975248164	0.16957895420078187	0.9053839076250098	None	None	25734	14709	0	NA
ENSMUSG00000002944	Cd36	chr5:17835671-17849657	13986	0.11129922470349053	-0.5535179998464042	0.9786459124805631	NA	7.834685406167678	0.9139857235939717	NA	None	None	58873	58873	58879	NA
ENSMUSG00000003119	Cdk12	chr11:98204410-98210364	5954	40.85426992235415	-0.004497668264283661	0.978653624790149	1	-0.13250010374106758	0.040423325345620056	0.7477406037015614	None	None	163506	1513	0	NA
ENSMUSG00000028514	Usp24	chr4:106387574-106387690	116	10.710525061223048	0.04288979697888928	0.9786557111022336	1	-0.14720721267103754	0.46517499402453594	0.9847581747010675	None	None	534675	1016	0	NA
ENSMUSG00000001901+ENSMUSG00000049354	NA	chr11:106027737-106047637	19900	0.922325679935549	-0.5572513829993007	0.9786575175183596	NA	-0.21186518115046882	0.9040849922808917	NA	None	None	253112	0	0	NA
ENSMUSG00000023259	Slc26a6	chr9:108857105-108857196	91	4.400787183602617	-0.03143242676794333	0.9786735440705899	1	0.1781584764767612	0.017562196657960105	0.609603573658645	None	None	60454	9730	10605	NA
ENSMUSG00000001901+ENSMUSG00000049354	NA	chr11:106027737-106047637	19900	0	0.5373823893134033	0.9786847662337558	NA	0.19474391069559482	0.9040869605047052	NA	None	None	253112	0	0	NA
ENSMUSG00000086502	B130055M24Rik	chr7:127449571-127459515	9944	6.114066526613376	0.019884711015107248	0.9786931175951865	1	0.48879345844139466	0.21192219056010342	0.9262685043568716	None	None	286901	24708	16366	NA
ENSMUSG00000041444	Arhgap32	chr9:32032644-32129570	96926	2.547908721584464	-0.42869973569817443	0.97870262583985	1	-0.13714686227671122	0.8032832051953331	1	None	None	0	0	0	NA
ENSMUSG00000070284	Gmppb	chr9:108050609-108050694	85	3.8187264990572762	0.016205970624337596	0.9787043185442181	1	0.08532187489422371	0.8483056755848799	1	None	None	5226	9998	5156	NA
ENSMUSG00000025786	Zdhhc3	chr9:123084310-123098923	14613	3.44123436521614	-0.04205656164166838	0.9787168602679727	1	-0.09466963912578041	0.41912395936126723	0.9818283338522863	None	None	160176	0	160300	NA
ENSMUSG00000027520	Zdbf2	chr1:63290782-63294916	4134	52.87814071345942	-0.028876931498121206	0.9787202848440532	1	0.16400141909581656	0.9910120777709253	1	None	None	25710	0	5170	NA
ENSMUSG00000031010	Usp9x	chrX:13070964-13093924	22960	3.252264122287293	0.16506505925792436	0.978726918256494	1	0.31294965813047715	0.35139270964031194	0.9702567922581122	None	None	0	0	0	NA
ENSMUSG00000048440	Cyp4f16	chr17:32540415-32542738	2323	3.137409423548722	0.06973926969608879	0.9787431309380035	1	0.42276047642060877	0.2367510572382112	0.938492635077656	None	None	1151107	0	1428	NA
ENSMUSG00000039531	Zufsp	chr10:33949498-33951131	1633	16.195760026392232	0.02300521968581437	0.9787636874951465	1	-0.03823399007418393	0.5449331672201766	0.994463971060486	None	None	40061	2215	0	NA
ENSMUSG00000020828	Pld2	chr11:70544277-70551180	6903	4.683747210270938	0.05854751705848904	0.9787962770869071	1	-0.09110768465535157	0.5957020398687336	0.9973336512149201	None	None	556179	0	50394	NA
ENSMUSG00000004961	Syt5	chr7:4546335-4547313	978	8.743595569774934	0.008784528750770182	0.9788341153274681	1	0.23898507447318496	0.17961394381214563	0.912636381504789	None	None	450867	4574	3812	NA
ENSMUSG00000014547	Wdfy2	chr14:62952016-62953012	996	15.373965098668902	0.05774548112975397	0.9788343133487554	1	-0.22915865773401656	0.0849433356283891	0.8381499203469754	None	None	7669	0	4257	NA
ENSMUSG00000051497	Kcnj16	chr11:110997391-111024409	27018	67.4016490518357	-0.10223551054086633	0.9788421741060219	1	0.5930038589523963	0.9021039809398345	1	None	None	483767	252534	484027	NA
ENSMUSG00000041632	Mrps27	chr13:99342767-99348332	5565	2.435259145252589	0.17520972592099548	0.9788644969650194	1	-0.19771401778579079	0.883686512974723	1	None	None	763664	0	2326	NA
ENSMUSG00000051497	Kcnj16	chr11:111023652-111024409	757	2.646558118312021	0.11260859613799656	0.9788759285554373	NA	-0.6226646628263423	0.9021326656807498	NA	None	None	510028	252534	510288	NA
ENSMUSG00000102252	Snrpn	chr7:60844180-60845377	1197	55.086552056855226	-0.15835747031564207	0.9789164794991791	1	-1.120614230286944	0.9155712141060102	1	None	None	866253	0	0	0.24400000274181366
NA	NA	chr5:26029649-26055500	25851	27.302135512000135	-0.43783651884508146	0.9789171948676003	1	-0.1460707195656754	0.942601062365187	1	None	None	1415559	342777	567707	NA
ENSMUSG00000031214	Ophn1	chrX:98710178-98712341	2163	108.4135039576039	-0.017093209465167902	0.9789238020951109	1	0.1440560362987524	0.19177022570603217	0.9185494402269823	None	None	1043343	9201	0	NA
ENSMUSG00000031010	Usp9x	chrX:13071494-13093924	22430	5.470433105876599	-0.12341004145603751	0.9789473101509444	1	-0.19482600647721315	0.3517649166203361	0.9705317935030003	None	None	0	0	0	NA
ENSMUSG00000049658	Bdp1	chr13:100078113-100078659	546	22.222534865417163	-0.09717628743103157	0.9789595856658998	1	-0.07210646006369847	0.6867908871485541	1	None	None	570244	0	2108	0.019999999552965164
ENSMUSG00000036667	Tcaf1	chr6:42686958-42709529	22571	53.33819581496975	-0.039580526977686326	0.9789661325484258	1	0.029257678764780692	0.9920926925148079	1	None	None	2251162	0	0	NA
ENSMUSG00000026150	Mff	chr1:82741976-82747083	5107	33.920334962968695	-0.03901244328246323	0.9789671130973643	1	-0.1712376820536714	0.45539991840709665	0.9846746425701016	None	None	5327	0	0	0.22499999403953552
ENSMUSG00000025792	Slc25a10	chr11:120495208-120495446	238	5.464699646217162	0.2649870492930211	0.9789696773763917	1	-0.5473359510223211	0.15779328240374796	0.899438775814537	None	None	228454	2923	7789	NA
ENSMUSG00000026312	Cdh7	chr1:110061162-110065610	4448	21.375613301381836	-0.042583963369464684	0.9789851106054531	1	0.3556117169894	0.43950628986604195	0.9824856769144967	None	None	2389059	1492	19297	NA
ENSMUSG00000089862	Umad1	chr6:8373967-8426971	53004	0.23283224461405866	-0.30152485086620645	0.9790026005133902	1	-0.08971631193544982	0.9200080308096824	1	None	None	536316	0	0	NA
ENSMUSG00000007029	Vars	chr17:35010670-35011205	535	29.309698332197208	0.007167395759266171	0.9790120961572165	1	-0.002696238604033674	0.9278066006862083	1	None	None	77777	7457	0	NA
ENSMUSG00000066148	Prpf4	chr4:62416058-62416652	594	4.541641308239774	-0.018304603688061416	0.979024761964618	1	0.07975290627371812	0.6574222347071383	0.99980507488347	None	None	25462	26459	119093	NA
ENSMUSG00000058006	Mdn1	chr4:32744704-32745582	878	28.622314159445494	0.028201036761659193	0.979025852147401	1	-0.11300281089882125	0.6320538754427482	0.9989886148907288	None	None	156397	51	0	0.21299999952316284
ENSMUSG00000032388+ENSMUSG00000059183	NA	chr9:65460465-65460634	169	15.062319369128101	-0.0440993443983031	0.9790372709029161	1	0.047083988698891854	0.4006116898673483	0.9782200261742607	None	None	224634	585	16377	NA
ENSMUSG00000069744	Psmb3	chr11:97706905-97709750	2845	0.3831497398723326	0.044244433569701425	0.9790569864795884	NA	0.3239373281853034	0.862717733773317	NA	None	None	309886	3156	21613	NA
ENSMUSG00000062822	4833420G17Rik	chr13:119479522-119484453	4931	285.8277531922884	0.0040205850196359805	0.9790703796922938	1	-0.02082337237356935	0.08423243212573235	0.8381499203469754	None	None	13548	0	0	0.16599999368190765
ENSMUSG00000026103	Gls	chr1:52200651-52207301	6650	5.730489948881919	-0.1122855727510873	0.9790833133966633	1	-0.1801440862786312	0.6215354126614382	0.9989886148907288	None	None	0	0	0	NA
ENSMUSG00000023882	Zfp54	chr17:21427371-21427737	366	14.499897676430129	-0.0066463304068440365	0.9790966686891694	1	0.1193997032413332	0.20431672551359897	0.9232459974794033	None	None	402632	38021	34919	NA
ENSMUSG00000069495	Epc2	chr2:49547605-49548431	826	25.859643876304226	-0.004963447822804223	0.979104920196715	1	0.044198390879187865	0.9128238593588425	1	None	None	73423	3553	1903	0.0689999982714653
ENSMUSG00000020875+ENSMUSG00000078706	NA	chr11:96274855-96276071	1216	487.28317727130195	0.9309379159107225	0.9791127837728176	1	0.16829153898376248	0.8017682394327025	1	None	None	784781	52717	228583	NA
ENSMUSG00000026409+ENSMUSG00000101904	NA	chr1:130714576-130715832	1256	35.799634194155715	-0.0022680474120750915	0.979113846318953	1	0.10145570413352889	0.07522599316126802	0.8282386829622675	None	None	570767	5134	0	NA
ENSMUSG00000039089	L3mbtl3	chr10:26344251-26344612	361	5.307185471907915	0.14591204180821582	0.9791818589462399	1	-0.10849749159754785	1	1	None	None	893717	11796	1567	NA
ENSMUSG00000037995	Igsf9	chr1:172497746-172497997	251	3.2436074203090817	-0.04878283211285117	0.9791866903450762	1	0.1689027462499051	0.9996888505565018	1	None	None	182172	0	6139	NA
ENSMUSG00000039701	Usp53	chr3:122969249-122983988	14739	5.885988958287561	0.07225946554581386	0.9791876722996189	1	-0.01953787823536901	0.8524964720074668	1	None	None	352588	0	0	NA
ENSMUSG00000039347	Atp6v0e2	chr6:48539379-48540040	661	22.783663444440066	0.0010991055310580755	0.9791893013179512	1	0.0014262812740404307	1	1	None	None	140798	1601	27922	0.027000000700354576
ENSMUSG00000029245	Epha5	chr5:84156536-84331228	174692	37.25608618819455	-0.05848633589896135	0.9792164383448122	1	-0.04095302037936266	0.7278424804801702	1	None	None	0	0	0	NA
ENSMUSG00000038936	Sccpdh	chr1:179685777-179685894	117	23.796344185707458	0.006682713217131209	0.9792511903560519	1	-0.00960199796097383	0.8863039437021466	1	None	None	291055	227	661	NA
ENSMUSG00000026429	Ube2t	chr1:134971999-134972106	107	1.5818793614993036	0.029861254346155386	0.9792677268498092	1	0.24463747835551708	0.5990972151893206	NA	None	None	359062	8734	180351	NA
ENSMUSG00000065954	Tacc1	chr8:25177994-25201446	23452	18.605360153016083	0.004862277356137756	0.9792795646220578	1	0.03506064704017575	0.2740900501414991	0.9502986821727433	None	None	22126	0	0	NA
ENSMUSG00000028759	Hp1bp3	chr4:138217294-138221526	4232	0.1333668087826516	-0.03875710184127547	0.9792877527012376	1	1.004393528088851	0.12902567114176522	0.8819167910493254	None	None	0	0	0	NA
ENSMUSG00000038056	Kmt2c	chr5:25330900-25338413	7513	130.93796505976803	-0.0628819777884857	0.9793050935537104	1	0.09194163799440602	0.7816639545334514	1	None	None	716810	122	0	NA
ENSMUSG00000033294	Noc4l	chr5:110650584-110650945	361	8.785659725024072	0.03567826737100921	0.9794066848430598	1	-0.027121724357032306	0.8854914595176799	1	None	None	1095947	1847	12125	NA
ENSMUSG00000035299	Mid1	chrX:169984083-169984999	916	13.43075246105563	0.08816908270752855	0.9794259562643205	1	-0.3562830691024259	0.9788057262823057	1	None	None	8110	630	0	NA
ENSMUSG00000029276	Glmn	chr5:107551095-107557282	6187	67.6361917336043	-0.054038920825696835	0.9794493141422389	1	-0.18142998676717204	0.13283839846369927	0.8873819804448916	None	None	254033	0	0	NA
ENSMUSG00000035248	Zcchc6	chr13:59785812-59785895	83	28.542984676118493	-0.08336381536974846	0.979452345597909	1	0.21452024117314084	0.2991780133688574	0.9564429382713275	None	None	28392	156	0	NA
ENSMUSG00000038780	Smurf1	chr5:144893307-144894474	1167	11.94996370250827	0.047535921777209555	0.9794632579338282	1	-0.20803965360059395	0.21759098307050542	0.9294350239059733	None	None	50741	0	0	NA
ENSMUSG00000028212	Ccne2	chr4:11193046-11193926	880	26.693658166342406	0.006890180149172309	0.979501895177591	1	-0.02779778160663504	0.832398131351992	1	None	None	345277	18299	304798	0.2750000059604645
ENSMUSG00000063681	Crb1	chr1:139249075-139377067	127992	8.70215791043808	-0.01514531091876492	0.9795226493910553	1	-0.6293658583464063	0.5321811969974076	0.9926199720615465	None	None	237096	0	237096	NA
ENSMUSG00000051243	Islr2	chr9:58199983-58201280	1297	2.9268754190351616	-0.09275160871447419	0.9795246881919102	1	-0.14154162999535025	0.3804655450469314	0.9746161035149915	None	None	617	0	0	NA
ENSMUSG00000030279	C2cd5	chr6:143072694-143078263	5569	42.16258614731209	-0.05809507509187206	0.9795432970024162	1	0.07058706518494517	0.8403400216178692	1	None	None	348	0	0	0.2669999897480011
ENSMUSG00000043940	Wdfy3	chr5:101887067-101888087	1020	43.107498589975854	-0.01033092884534792	0.9795479367053148	1	0.018050334798694223	0.7997100929101446	1	None	None	51592	1306	233	NA
ENSMUSG00000020817	Rabep1	chr11:70845132-70874746	29614	2.8157869173753474	0.12871971454515252	0.979562593124862	1	0.5716913704234894	0.3776531295829272	0.9738954354055895	None	None	857034	0	0	NA
ENSMUSG00000006526	Tmem110	chr14:30864524-30866623	2099	15.151736490331551	0.1843132966814358	0.9795670967419771	1	0.06080931845025761	0.8672497356599458	1	None	None	1229607	7273	10237	NA
ENSMUSG00000030802	Bckdk	chr7:127906170-127906349	179	5.256652940862304	-0.0024651477892354556	0.9795847346564014	1	0.11831007323341503	0.36537713457843957	0.972115890223154	None	None	66512	9763	6782	NA
ENSMUSG00000094002	Gm9866	chr12:27142162-27160230	18068	8.424182509522623	-0.07378429794517116	0.9795990158648696	1	0.45333894768542427	0.15524213554209385	0.8973192934746743	None	None	870	0	71684	NA
ENSMUSG00000034349	Smc4	chr3:69027898-69028445	547	20.81004647484208	-0.0711030464606619	0.9796042391929086	1	0.13842102849858895	0.37455480192747415	0.9734627363690285	None	None	290051	20817	408	0.2369999960064888
ENSMUSG00000026934	Lhx3	chr2:26204121-26206257	2136	0	-0.016622221549951632	0.9796131680290391	1	0.00863093973687934	0.9673099540902229	NA	None	None	91172	3590	164631	NA
ENSMUSG00000056629	Fkbp2	chr19:6979141-6980077	936	0.9135111892193418	-0.075308160550694	0.9796454207177886	1	-0.31606526846316774	0.6434095608311956	0.9997450813942591	None	None	1240	41478	41011	NA
ENSMUSG00000027007	Ssfa2	chr2:79658349-79660233	1884	8.815819469469357	0.020935622134110377	0.9796465889853425	1	0.16056016759259895	0.3678595792906805	0.972115890223154	None	None	421412	0	0	NA
ENSMUSG00000013629	Cad	chr5:31061966-31062201	235	1.8816971138082779	0.13123075073245608	0.9796477871506084	1	-0.07598419445625737	0.8053321433982332	1	None	None	173413	9206	9772	NA
ENSMUSG00000020271	Fbxw11	chr11:32642935-32711772	68837	21.958188188147982	0.01990508446190775	0.979649005602222	1	-0.07899782168997316	0.5935975259570136	0.9973336512149201	None	None	174062	0	0	NA
ENSMUSG00000023055	Calcoco1	chr15:102709275-102709443	168	5.098539869751642	0.029648807587765003	0.979649786235057	1	-0.417585826587453	0.051530953809894565	0.7767601309171502	None	None	444434	5135	0	NA
ENSMUSG00000020312	Shc2	chr10:79621187-79622255	1068	8.21536482794419	0.12531430544920408	0.9796529532631847	1	-0.11677502407606033	0.397096233272191	0.9777093309847104	None	None	95242	9935	7882	NA
ENSMUSG00000041353	Tmem29	chrX:150420441-150440980	20539	34.275838535228566	0.0023012602964245232	0.9796773887216154	1	0.1598310787590118	0.35939483376125425	0.9714219062871546	None	None	77403	0	1325	NA
NA	NA	chr16:76800692-76877424	76732	4.759528331157514	0.19668824710714713	0.9797037306874887	1	0.612083161317753	0.9508337873702669	1	None	None	375560	137987	197829	NA
ENSMUSG00000003549	Ercc1	chr7:19352705-19354331	1626	28.99713321091896	-3.024292636002457e-4	0.9797235429494944	1	0.007835723510585701	0.6460451016244205	0.9997450813942591	None	None	1691	51331	51409	NA
ENSMUSG00000026116	Tmem131	chr1:36794901-36795101	200	5.072783470942634	0.04000702020621305	0.9797380755017336	1	-0.7094088387466637	0.0017418197927049225	0.26411979802884683	None	None	144457	19742	0	NA
ENSMUSG00000004565	Pnpla6	chr8:3537520-3537969	449	1.5729236270186246	0.4407501218932042	0.9797619622929195	1	0.04291440300142174	0.8315163298418502	1	None	None	137262	0	3258	NA
ENSMUSG00000036860	Mrpl55	chr11:59202659-59204175	1516	31.466888145050522	0.004509223434226328	0.9797669812233042	1	0.009314707810238687	0.9212327594667853	1	None	None	247114	111096	0	NA
ENSMUSG00000057060	Slc35f3	chr8:126139107-126139514	407	0.4061202216571155	1.0982603902653227	0.9797846623921699	1	-2.078239814456576	0.8181098039477367	NA	None	None	26174	2282	108775	NA
ENSMUSG00000097348	NA	chr10:92075673-92082757	7084	6.036645353753778	0.10158024492588114	0.9797883732820664	1	-1.1000829028649608	0.033214711817975646	0.7107259245975299	None	None	3691	3323	0	NA
ENSMUSG00000015790	Surf1	chr2:26915729-26915955	226	1.9504762005215588	-0.12190581546159818	0.9797941005231044	1	0.06777440274949997	0.9272841263515281	1	None	None	278108	6918	2211	NA
ENSMUSG00000057060	Slc35f3	chr8:126138420-126139514	1094	0.22259844940698106	-1.0907368590664301	0.9797956315033391	NA	8.34071602275014	0.8181192466988059	NA	None	None	26174	2282	108088	NA
ENSMUSG00000041444	Arhgap32	chr9:32016554-32129570	113016	4.2736751739641505	0.4689611790572997	0.9798180757373364	1	0.13243649977150926	0.8028087726197695	1	None	None	0	0	0	NA
ENSMUSG00000066839	Ecsit	chr9:22076645-22085349	8704	0.38325153822714053	0.23104504309540652	0.9798203179509988	1	0.11245752106469609	0.9462006896126202	1	None	None	27784	0	8226	NA
ENSMUSG00000055296	Tmem245	chr4:56916806-56923339	6533	39.92327822692492	-0.06815289117896084	0.9798204326202109	1	-0.11709931615496094	0.6878948006799857	1	None	None	47468	0	0	0.11699999868869781
ENSMUSG00000015714	Cers2	chr3:95322233-95322320	87	15.38804141955238	-0.045982117399863576	0.9798275739048983	1	-0.07817766492411637	0.9821488738319263	1	None	None	309421	2843	1597	NA
ENSMUSG00000061755	Bod1l	chr5:41807242-41808704	1462	28.959718318087667	0.040316145037365914	0.9798387727284151	1	-0.2781924439580239	0.24581628754699408	0.9412000288069928	None	None	182008	6245	63	NA
ENSMUSG00000008305	Tle1	chr4:72197981-72199297	1316	38.93239283738438	-0.03622022320515761	0.9798672256231097	1	-0.06712478000510647	0.9875508836733661	1	None	None	844	3949	0	NA
ENSMUSG00000035711	Dok3	chr13:55524391-55524481	90	1.6399353496392954	0.04993471247853909	0.9798715128761011	1	-0.08166073742951901	0.9020996051424589	1	None	None	177809	15808	10011	NA
ENSMUSG00000033767	Tmem131l	chr3:83932861-83934820	1959	55.13213291328575	3.674064503300656e-5	0.9798871980945658	1	-0.06663215989858884	0.4880348173482262	0.9867130726427821	None	None	1195	0	0	NA
ENSMUSG00000042761	Mrap2	chr9:87144301-87169525	25224	0.889559445326328	0.2528249607539095	0.9798910238409945	NA	-0.19652496519262375	0.99231177276524285	1	None	None	3182470	0	61173	NA
ENSMUSG00000020917	Acly	chr11:100519805-100523440	3635	0	-0.20601745528842108	0.9799006331039614	NA	-0.039187876775035546	1	NA	None	None	73476	1935	0	NA
ENSMUSG00000020917	Acly	chr11:100519805-100523440	3635	0	0.20678243153072762	0.9799042084654047	NA	0.03969087688947237	1	NA	None	None	73476	1935	0	NA
ENSMUSG00000050908	Tvp23a	chr16:10427472-10447225	19753	0.26111732152503175	0.20972543846376812	0.9799158243427062	1	0.3132381924624687	0.5065191341381627	0.9899845629092977	None	None	856452	0	470304	NA
ENSMUSG00000031511	Arhgef7	chr8:11778877-11781155	2278	7.765070939630075	0.13735747725310632	0.9799266930115627	1	-0.198766225349851	0.7520994091888049	1	None	None	0	0	0	NA
ENSMUSG00000020014	Cfap54	chr10:92775394-93032886	257492	6.32466821870073	0.0033430857368192957	0.9799322471217952	1	0.1185434222093078	0.9608132436210433	1	None	None	613667	0	0	NA
ENSMUSG00000033985	Tesk2	chr4:116801532-116801720	188	6.257989403473508	0.010305991607848508	0.979934713544866	1	-0.22218426631917465	0.46331738018778124	0.9847581747010675	None	None	187977	16387	14577	NA
ENSMUSG00000064115	Cadm2	chr16:67364248-67620831	256583	19.578541165201013	-0.1904229984482575	0.9799421960768223	1	-0.7932786570369705	0.5667061550890202	0.9961710178333333	None	None	0	0	0	NA
ENSMUSG00000032437	Stt3b	chr9:115252686-115253833	1147	18.46910720949764	0.008525292157594233	0.9799456072977948	1	0.13380630895392454	0.6591637737172131	0.99980507488347	None	None	8953	0	216	NA
ENSMUSG00000017119	Nbr1	chr11:101564826-101565704	878	17.089822974667698	0.06398960486062011	0.9799649789993234	1	0.262693883045523	0.301769968991686	0.9567859349283419	None	None	14554	5763	200	0.24400000274181366
ENSMUSG00000045813+ENSMUSG00000077194+ENSMUSG00000092850+ENSMUSG00000093187	NA	chr7:61982548-61984772	2224	428.5879707960035	4.8536259458753506e-4	0.9799796904824088	1	0.13571956400888574	0.4828240426752562	0.9856725470131464	None	None	0	0	0	NA
ENSMUSG00000037210	Fam193a	chr5:34462267-34463974	1707	44.458657921891344	-0.007420102706515941	0.9799901369869848	1	-0.008038122655648294	0.7207536262744256	1	None	None	24438	9534	0	0.23399999737739563
ENSMUSG00000036377	C530008M17Rik	chr5:76859145-76866000	6855	17.60857417374121	0.028867376306064507	0.980005328093662	1	9.854225139651618e-4	0.8637031826688177	1	None	None	75983	1875	0	NA
ENSMUSG00000038056	Kmt2c	chr5:25293176-25298870	5694	2.573923540812915	0.08919407082895503	0.9800111560111802	1	0.6558787510517224	0.07508252266852473	0.8276454295500575	None	None	679086	8880	0	NA
ENSMUSG00000026701	Prdx6	chr1:161244342-161251022	6680	0.24978293108968094	-0.2900054692734194	0.9800555839651548	1	0.2625624552641205	1	NA	None	None	175444	0	0	NA
ENSMUSG00000103334	Gm29771	chr3:147096077-147099753	3676	6.163969358823956	-0.14137992683781558	0.9800609462405959	1	-0.16096566472453389	0.9538832046216092	1	None	None	108654	94062	139284	NA
ENSMUSG00000035671	Zswim4	chr8:84228942-84229023	81	1.483138106044792	0.08826273800992723	0.9800644458323068	1	-0.1899173883587404	0.5696566005165612	0.9961710178333333	None	None	3856	422	9227	NA
ENSMUSG00000033419	Snap91	chr9:86838133-86838792	659	59.177464809035676	-0.032918075557082815	0.9800720951267078	1	0.24916739189753034	0.052414282479374553	0.7786563119838132	None	None	71505	327	0	0.09750000014901161
ENSMUSG00000096054	Syne1	chr10:5099594-5102330	2736	20.68218999185066	-0.03365470215291522	0.9801135525953277	1	0.3522468514158623	0.438557054194479	0.9824856769144967	None	None	615326	652300	615330	NA
ENSMUSG00000039217	Il18	chr9:50554977-50565369	10392	2.739035876686893	-0.22346132433767607	0.9801163764130414	NA	0.12182154403711545	0.9851048290535391	1	None	None	314910	5358	224111	NA
ENSMUSG00000036564	Ndrg4	chr8:95709822-95710934	1112	0.8707953255518901	-0.13506681837245121	0.9801311306906336	1	-0.3732004093685386	0.3659780518245953	0.972115890223154	None	None	709938	2452	0	NA
ENSMUSG00000004980	Hnrnpa2b1	chr6:51462564-51463411	847	1256.689118114682	0.01921404101237556	0.9801403077961499	1	0.0482379128548267	0.7919246792420359	1	None	None	0	0	0	NA
ENSMUSG00000038608	Dock10	chr1:80540151-80540244	93	6.32633670062664	-0.0527813910804672	0.9802170533694285	1	0.18883269056957486	0.4545420226540871	0.9843806334893174	None	None	273373	13686	3278	NA
ENSMUSG00000049336+ENSMUSG00000087296	NA	chr11:38408081-38495263	87182	1.9913434105410817	0.9479589932092902	0.9802184079138142	NA	-0.12475454019449828	0.9594437105566377	NA	None	None	1105697	0	1171902	NA
NA	NA	chr8:129281149-129281337	188	20.724445630802467	0.16387561006367068	0.9802491397471345	1	0.011898183810987728	0.8880113155575392	1	None	None	776625	459707	548160	NA
ENSMUSG00000003549	Ercc1	chr7:19355179-19355293	114	9.590194695043202	0.003803319839635666	0.9802528099904833	1	0.021103562664458675	0.5337568968677019	0.9926199720615465	None	None	729	53805	53883	NA
ENSMUSG00000040913	Fbxw4	chr19:45591794-45635735	43941	25.397569479206116	-0.013997753966508597	0.9802595003791827	1	-0.006076784133991708	0.8489370723765209	1	None	None	688302	0	440	NA
ENSMUSG00000029516	Cit	chr5:115907384-115908638	1254	12.579013075814089	0.052672605355604585	0.9802602066429634	1	-0.11202227263930142	0.5795285169056495	0.9964758030676079	None	None	417043	1859	16742	NA
ENSMUSG00000040455	Usp45	chr4:21781908-21782883	975	10.594764694235254	-0.11047595771502783	0.9802709329699534	1	0.04643448776511638	0.6788649485601216	1	None	None	92163	9809	0	NA
ENSMUSG00000049090	Zadh2	chr18:84088373-84094410	6037	0.9177991586391474	-0.052386763707213735	0.9803211343129542	1	-0.07704520838778173	0.8090326204128033	1	None	None	790930	766290	5002	NA
ENSMUSG00000094695	Gm21953	chr4:42294584-42308325	13741	0.6369929089896265	8.81487574598123	0.9803230962924333	NA	-1.5868335144453494	0.8980158572084765	NA	None	None	69138	66953	58481	NA
ENSMUSG00000039990	Edrf1	chr7:133667691-133671369	3678	50.084617633099626	0.011746560545915052	0.9803247085810619	1	-0.0398077181763874	0.5006096353233488	0.9891326219637926	None	None	1697269	9502	9270	NA
ENSMUSG00000053877+ENSMUSG00000107023	NA	chr7:127552976-127553175	199	11.06231885126202	-0.1553094021198944	0.9803426827334182	1	-0.307058324280552	0.7447198241320191	1	None	None	193241	1040	0	NA
ENSMUSG00000017631	Abr	chr11:76425326-76622857	197531	340.6002325684549	-0.003105530126546796	0.9803479392990085	1	-0.04324359799490107	0.9668301740109605	1	None	None	0	0	0	NA
ENSMUSG00000097451	Rian	chr12:109651938-109654286	2348	1975.66158916366	0.001284752510969156	0.98034851605738	1	0.06639533886028914	0.07256477670902974	0.8264318307224773	None	None	0	1208	0	NA
ENSMUSG00000031201	Brcc3	chrX:75437991-75447156	9165	14.40536968890601	-0.23179660191489826	0.9803527746909919	1	0.18619931978600524	0.2927973878663189	0.9556739081908486	None	None	75371	0	2798	NA
ENSMUSG00000020364	Zfp354a	chr11:51059402-51060860	1458	0.7925159108015172	-0.09966897308343042	0.9803776065731826	1	0.2182452693618971	0.7305721950415399	1	None	None	208244	0	0	NA
ENSMUSG00000036819	Jmjd4	chr11:59453645-59453828	183	19.74145019702991	-0.01745312770469898	0.9803865176497577	1	-0.015752926817921953	0.766679441412946	1	None	None	247487	2140	6938	NA
ENSMUSG00000032374	Plod2	chr9:92602047-92602948	901	71.81795729981394	-0.016257032457327014	0.9804035420450476	1	0.04218749878400185	1	1	None	None	703441	0	0	0.28600001335144043
ENSMUSG00000038535	Zfp280d	chr9:72335109-72360286	25177	2.4887556094901777	-0.059927131618832896	0.9804126767330651	1	-0.36716688045680795	0.8669054301372441	1	None	None	0	0	0	NA
ENSMUSG00000042499	Hoxd11	chr2:74679191-74683903	4712	6.802701940856112	0.044148788596315325	0.9804147895006349	1	-0.004609863065142883	0.9929736254341665	1	None	None	982307	142744	161849	NA
ENSMUSG00000031012	Cask	chrX:13786049-13846233	60184	88.49514620663265	-0.003974023859996123	0.9804337973164532	1	0.036696634431161	0.05798309743767354	0.7940689067865077	None	None	264865	0	0	NA
ENSMUSG00000022089	Bin3	chr14:70118652-70124183	5531	27.921981357441627	-0.011346902719790108	0.980449719860925	1	-0.04204967054874498	0.273700534196538	0.9502986821727433	None	None	561649	38154	4657	0.04399999976158142
ENSMUSG00000023923	Tbc1d5	chr17:50984674-51143359	158685	85.89008195944228	0.006772223348725959	0.9804594491562387	1	-0.002470163572123596	1	1	None	None	564496	0	202232	NA
ENSMUSG00000000384	Tbrg4	chr11:6624283-6625149	866	12.89682212634784	-0.10825469062422322	0.9804767617720906	1	-0.21506860058484145	0.3624826812516084	0.9716886566957725	None	None	242	564	66	NA
ENSMUSG00000001065	Zfp276	chr8:123265431-123267600	2169	5.297375072032382	0.1321354668754826	0.980483489211055	1	0.1655677789382688	0.45992634491963136	0.9847581747010675	None	None	39165	5724	3050	NA
ENSMUSG00000002324	Rec8	chr14:55621319-55622215	896	7.655023076343849	0.14984073112263552	0.980491462560375	1	-0.4717787655445185	0.01648763160797508	0.5986647723124328	None	None	66231	1773	55844	NA
ENSMUSG00000033705	Stard9	chr2:120712742-120712850	108	2.3270916515828284	-0.0878046549902366	0.9804975252110916	1	0.17919006892077438	0.6506310466719859	0.99980507488347	None	None	137971	93162	545	NA
NA	NA	chr14:116637681-116762203	124522	7.1532310352442	-0.2551099362790142	0.9805077711503145	1	-0.3041973185434116	0.8916924246049117	1	None	None	3888298	1351644	1354797	NA
ENSMUSG00000070733	Fryl	chr5:73068911-73069883	972	17.164005734207276	-0.016003632267943324	0.9805679900028709	1	0.058062099626493335	0.41651481843075877	0.9815045798646167	None	None	538726	2182	2547	NA
ENSMUSG00000000563	Atp5f1	chr3:105958898-105959148	250	4.470565643011193	-0.04050450286041718	0.9805863635432472	1	-0.811806603013014	5.583134443501909e-4	0.16605476930178883	None	None	543959	13156	173030	NA
ENSMUSG00000033237	Arid2	chr15:96361983-96362317	334	20.321910844572134	-0.017011533167919257	0.9806003312508843	1	0.23023271419543878	0.19635123417855999	0.9203608436526252	None	None	386622	3209	147	0.09000000357627869
ENSMUSG00000026921	Egfl7	chr2:26592241-26592418	177	34.21505567865591	-0.04327184367135306	0.9806040509527538	1	-0.09570025790983427	0.007627506155168122	0.48013005235257517	None	None	211279	1046	0	NA
NA	NA	chr9:94784322-94873127	88805	1.700717014138878	0.5845577911948195	0.9806098224636676	NA	-0.8780257365401105	0.918807156750828	NA	None	None	522934	249038	264370	NA
ENSMUSG00000041763	Tpp2	chr1:43991359-43992264	905	31.741893596151165	-0.11857103634575061	0.9806427682743822	1	0.12538237306643296	0.970812563010203	1	None	None	18849	3450	0	0.3174999952316284
ENSMUSG00000037876	Jmjd1c	chr10:67253452-67254452	1000	67.25190254405216	0.015047915555484792	0.9806496798472203	1	0.019334292423144994	0.7292369245561618	1	None	None	95469	5502	0	0.27900001406669617
ENSMUSG00000056758	Hmga2	chr10:120374700-120383879	9179	0.6177016589412461	-10.383097657837906	0.9806539375261293	NA	9.235707168202945	0.7785255451446889	NA	None	None	920984	271588	541746	NA
ENSMUSG00000041225	Arhgap12	chr18:6070091-6111685	41594	2.9461688094074243	0.031780358550421384	0.9806747887957832	1	0.8188249659384068	0.14658558544637826	0.8959762952665846	None	None	47352	0	0	NA
ENSMUSG00000024561	Mbd1	chr18:74269538-74273209	3671	18.738727012302366	0.1288650251034511	0.9806870591939892	1	0.09469531031911815	0.6430652698519438	0.9997450813942591	None	None	53059	4493	0	NA
ENSMUSG00000040720	Virma	chr4:11527883-11528538	655	31.809188138038905	-0.21638622506704364	0.9807426037608364	1	0.4416968345845782	0.20238360729935592	0.9221863345804132	None	None	10665	1822	0	0.2669999897480011
ENSMUSG00000031536	Polb	chr8:22640004-22640359	355	43.67792098277647	-0.04793749368090339	0.9808014033673649	1	-0.06829750301856219	0.8396069006473341	1	None	None	64339	5371	0	0.3075000047683716
ENSMUSG00000010608	Rbm25	chr12:83660678-83663979	3301	233.38591389160197	-0.042140547364520664	0.9808041221568403	1	-0.05035757427913801	0.20940217032226616	0.9252397532925709	None	None	0	0	0	NA
ENSMUSG00000027209	Fam227b	chr2:126003993-126008387	4394	5.198393023180242	0.27387006264943814	0.9808173231333505	1	0.9391553783003165	0.9032197174534083	1	None	None	887693	223330	155791	NA
ENSMUSG00000090671+ENSMUSG00000104651	NA	chr5:26035886-26055536	19650	4.456114070486012	-0.0368614056906435	0.9808519439240503	1	-0.38083985145248783	0.4879791033082512	0.9867130726427821	None	None	850286	0	0	NA
ENSMUSG00000042520	Ubap2l	chr3:90030871-90034065	3194	36.15999374565051	-0.07343654274401068	0.9808611684915532	1	0.07816627705684587	0.21852950985424716	0.9295291859043351	None	None	17934	0	0	0.13600000739097595
ENSMUSG00000032803	Cdv3	chr9:103356433-103359876	3443	258.5732517238102	0.005914066315474642	0.9808621665009605	1	0.002039704174038981	0.7674569805534578	1	None	None	201952	0	0	NA
ENSMUSG00000035969	Rusc2	chr4:43406531-43421605	15074	2.316008923208028	0.1765900827682988	0.9808646753891427	1	0.23998220118928565	0.9785275768649094	1	None	None	196818	0	0	NA
ENSMUSG00000090671+ENSMUSG00000104651+ENSMUSG00000105422	NA	chr5:26035886-26099539	63653	12.39001364781949	0.03611102515461906	0.9808767338119382	1	0.16995827240532524	0.45658223439158974	0.9847581747010675	None	None	806283	0	0	NA
ENSMUSG00000006288	Ttc5	chr14:50772620-50777757	5137	67.07893553007972	-0.12861659696858485	0.9808805991279211	1	5.01811701037802e-4	0.9676513782665819	1	None	None	0	0	0	0.23399999737739563
ENSMUSG00000020014	Cfap54	chr10:93031117-93032886	1769	2.2183949952824165	-0.004970401838046534	0.9808892628002581	NA	-0.13815395330346536	0.9624992195114953	1	None	None	846695	0	10126	NA
ENSMUSG00000003200	Sh3gl1	chr17:56019459-56019926	467	7.066551313089771	-0.016892419412663173	0.9808911412273144	1	-0.045118704606908366	0.5876891341822792	0.9970134460352345	None	None	390973	12621	108548	NA
ENSMUSG00000026867	Gapvd1	chr2:34720728-34725043	4315	44.12376344663315	0.005630016678821459	0.9809128174162335	1	-0.025806372350320128	0.8403613536984881	1	None	None	371228	0	0	0.24400000274181366
ENSMUSG00000073557	Ppp1r12b	chr1:134782167-134955939	173772	34.22316901602793	3.955031955094057e-4	0.9809152940867749	1	-0.01489357550201209	0.4802665364002927	0.9852263805983336	None	None	0	0	0	NA
ENSMUSG00000027189	Trim44	chr2:102357656-102400013	42357	346.9910553679425	0.0017839515369901804	0.9809212584763145	1	0.05869021268760655	0.14362817427430477	0.8944781855917506	None	None	429425	0	0	NA
ENSMUSG00000021270	Hsp90aa1	chr12:110693167-110693312	145	118.95201696498553	-0.012942729144428178	0.9809258269258085	1	-0.11104095586042462	0.2292495485196785	0.9360229939217787	None	None	4488	1787	0	NA
ENSMUSG00000038664	Herc1	chr9:66439906-66441903	1997	113.98034009915314	0.002806676037772071	0.9809499155414708	1	0.12828227580506812	0.9256153898373333	1	None	None	6636	15776	0	NA
ENSMUSG00000102252	Snrpn	chr7:60856304-60869746	13442	56.569917663298384	-0.32858950804167364	0.980959681577496	1	-0.0994685359493257	0.956088598238352	1	None	None	878377	6361	0	NA
ENSMUSG00000005982+ENSMUSG00000093575	NA	chr16:3884806-3897251	12445	70.51539502957174	-5.691275879726732e-4	0.980967858862761	1	-0.025517548738916318	0.9196457271133559	1	None	None	1017530	0	13875	NA
ENSMUSG00000005442	Cic	chr7:25287009-25287101	92	3.3196622886448934	-0.006901717259362616	0.9810577683361057	1	-0.1921455553711997	0.6063803150532976	0.9985250951476511	None	None	379800	70	204	NA
ENSMUSG00000013629	Cad	chr5:31076886-31077093	207	2.0711438624757292	0.03878408082157181	0.9810737038347643	1	-0.5638110092377508	0.10814148211280931	0.858724231962736	None	None	188333	24126	24692	NA
ENSMUSG00000039456	Morc3	chr16:93845354-93847283	1929	94.14261272685886	-0.07945869919432091	0.9811184947672356	1	0.06418051635969224	0.15173775152149757	0.896440548640354	None	None	237055	3298	0	NA
ENSMUSG00000060261	Gtf2i	chr5:134295613-134313842	18229	5.926318003214691	0.16736283352463777	0.9811543059185968	1	-0.10718121480211118	0.79625724536613	1	None	None	0	0	0	NA
ENSMUSG00000010095	Slc3a2	chr19:8709783-8712730	2947	158.04981613018256	0.0018290042816975216	0.9811797035186923	1	-0.014025250666393596	0.4804615266020937	0.9852263805983336	None	None	457497	0	359	0.027000000700354576
ENSMUSG00000018565	Elp5	chr11:69969196-69969493	297	10.151009195176252	0.12247162086034047	0.9811799866699878	1	-0.09692630505771938	0.6499364782568546	0.99980507488347	None	None	247137	895	639	NA
ENSMUSG00000054074	Skida1	chr2:18048449-18048562	113	0.40010042634795484	0.21140608544425576	0.9812249459370315	1	0.42482281452931503	0.8402595856356576	1	None	None	538500	157122	225964	NA
ENSMUSG00000042942	Greb1l	chr18:10476788-10498951	22163	2.3636868625608316	-0.10257282723163108	0.981226027489065	1	-0.4291420907275171	0.267104637984808	0.9476952698039924	None	None	515900	0	16227	NA
ENSMUSG00000034055	Phka1	chrX:102532115-102532403	288	24.48164727506169	-0.04261680966230452	0.9812407788933495	1	-0.21835047110512962	0.3101602690435606	0.9587234686625272	None	None	1318427	17418	0	0.24199999868869781
ENSMUSG00000045482	Trrap	chr5:144807391-144811895	4504	14.484474554054717	0.004864076623056324	0.981244971926164	1	0.19537586300401877	0.15310771314251959	0.896440548640354	None	None	35926	6691	0	NA
ENSMUSG00000068923	Syt11	chr3:88748010-88748782	772	354.52684371782425	-0.009313695635988495	0.9812506151064498	1	0.02492556404863322	0.102058267286006	0.8551890855424561	None	None	78523	160	5603	NA
ENSMUSG00000029253	Cenpc1	chr5:86012019-86016202	4183	153.4572800493557	0.007525151917974426	0.9812652191062188	1	-0.007876026457174667	0.7176623697389514	1	None	None	72690	0	0	NA
ENSMUSG00000060671	Atp8b2	chr3:89941431-89943330	1899	17.96163030957051	0.014101026734545385	0.9812700168483782	1	-0.050164724531091665	0.5843050062769313	0.9966419791809951	None	None	24788	0	0	NA
ENSMUSG00000029245	Epha5	chr5:84142380-84150342	7962	99.30241993310696	-0.011542713599018484	0.9812782313759298	1	0.01653484719139353	0.9645910410104819	1	None	None	34888	0	0	NA
ENSMUSG00000054452	Aes	chr10:81565366-81565475	109	280.7610478240388	-0.014242803495262635	0.9812799396403045	1	0.015051646892071169	0.7806282273515107	1	None	None	5800	66610	87	NA
ENSMUSG00000054051	Ercc6	chr14:32513516-32526149	12633	1.5459114609401674	-0.738886036128158	0.9813530743517644	1	-0.4381286702622876	0.7665710371998322	1	None	None	417282	10857	0	NA
ENSMUSG00000064604+ENSMUSG00000086290	NA	chr4:132309903-132310151	248	47.43618140034705	-0.0032423283676363823	0.9813630392201821	1	-0.04155187714465036	0.5061523701944407	0.9899759419071217	None	None	28542	86	0	0.5540000200271606
ENSMUSG00000032826	Ank2	chr3:127339192-127409025	69833	85.22551430103275	-0.019561789128422546	0.9813631154485579	1	-0.19710212263055205	0.002472178792618439	0.3149363897584846	None	None	0	0	0	NA
ENSMUSG00000102252	Snrpn	chr7:60785775-60833501	47726	2.562999501710123	-0.04283883066370775	0.9813705523976245	1	-0.6103437018692942	0.9728151877222184	NA	None	None	807848	0	0	NA
ENSMUSG00000021590	Spata9	chr13:75967681-75977550	9869	0.39448413030768337	-0.5386073580244796	0.9813951490131837	1	-0.6284260884200015	0.9752380332728303	NA	None	None	126858	131233	128197	NA
ENSMUSG00000063681	Crb1	chr1:139249075-139272679	23604	1.1989642532613525	0.17949209166957403	0.981479121160498	NA	1.5058311243337341	0.5625872294556558	NA	None	None	341484	34762	341484	NA
ENSMUSG00000033007	Asic4	chr1:75469484-75469671	187	0.9264668859495404	-0.19415930256082836	0.9814840094460126	1	-0.25067303931354434	0.16759309843967263	0.9047418164925229	None	None	37271	26723	27628	NA
ENSMUSG00000021377	Dek	chr13:47102074-47105572	3498	71.30426294504637	-0.15111390865119567	0.98150619898566	1	0.17327458954549524	0.5344727478003298	0.9926199720615465	None	None	1152373	0	0	NA
ENSMUSG00000041740	Rnf10	chr5:115247286-115248582	1296	14.460789476405125	-0.025272966196142388	0.9815077769631821	1	0.08373966945213107	0.6182838073599859	0.9989886148907288	None	None	62987	0	1851	NA
ENSMUSG00000030231	Plekha5	chr6:140534562-140536694	2132	58.115710761608184	-0.0015308914150997666	0.9815097968812371	1	0.15800750887596493	0.30258742458752674	0.9567861561606864	None	None	27643	396	0	NA
ENSMUSG00000054051+ENSMUSG00000097794	NA	chr14:32464987-32526149	61162	0	0.8222585157275941	0.9815223986847362	NA	0.7603133420395993	0.7852810333081494	NA	None	None	368753	10857	0	NA
ENSMUSG00000051390	Zbtb22	chr17:33916204-33916817	613	1.023881786628995	-0.10441320930405928	0.9815352957994293	1	0.3225965740628165	0.5878914547945809	0.9971104556984928	None	None	122869	1304	15033	NA
ENSMUSG00000042499	Hoxd11	chr2:74682946-74683903	957	2.0944788948358966	-0.05397837803373284	0.981539612199493	1	0.005335491369029888	0.9930325320417008	NA	None	None	982307	142744	161849	NA
ENSMUSG00000019254	Ppp1r12c	chr7:4484072-4484450	378	7.084146314309563	0.07127265225629076	0.9815497169812933	1	0.2305860508733888	0.4520512284706353	0.9843806334893174	None	None	513730	2461	0	NA
ENSMUSG00000040389	Wdr47	chr3:108591739-108609877	18138	3.317590904122986	-0.008539143771589597	0.9815561708985823	1	0.35694946603878963	0.1832822200163244	0.9150420729407114	None	None	1537729	0	1462	NA
ENSMUSG00000022789	Dnm1l	chr16:16341468-16345998	4530	13.936126422064758	-0.018279297618040147	0.98159993753359	1	0.181168980117961	0.3501358442581538	0.9701344305470546	None	None	0	0	0	NA
ENSMUSG00000020451	Limk2	chr11:3359104-3360451	1347	3.627994815522104	-0.05030588226406074	0.9816012123513079	1	0.036078064942229204	0.9284467633936162	1	None	None	6153	5874	2099	NA
NA	NA	chr5:26029649-26079734	50085	2.4646641510769274	0.28849985806096234	0.9816265016792706	1	-0.1701750174612251	0.9835352693515682	NA	None	None	1415559	342777	567707	NA
ENSMUSG00000038482	Tfdp1	chr8:13369580-13370172	592	4.014280998167953	0.048700452816913486	0.9816351264881893	1	0.16835027861261276	0.23651909201634053	0.938492635077656	None	None	19976	914	4502	NA
ENSMUSG00000057738	Sptan1	chr2:30030598-30030675	77	25.122306287051615	-0.028041360661717363	0.9816518580880895	1	-0.09457470404367463	0.11536306144412463	0.8686214212100676	None	None	28943	25130	284	NA
ENSMUSG00000038267	Slc22a23	chr13:34299151-34344159	45008	79.15068216662176	-0.0011561172689908972	0.9816848163137476	1	0.05427211707989521	0.05353586486373194	0.7812073520246778	None	None	0	0	0	NA
ENSMUSG00000020832	Eral1	chr11:78077894-78078262	368	25.215596239192056	0.08505888777822568	0.9817057132713286	1	-0.23055380458192376	0.0901668509978322	0.8406362224189091	None	None	1164256	80486	103472	0.14900000393390656
ENSMUSG00000026377	Nifk	chr1:118321863-118323582	1719	72.72260960130579	5.279381206255707e-4	0.9817146244942107	1	-0.0169499294332347	0.8420894751738003	1	None	None	98106	0	10727	NA
ENSMUSG00000021577	Sdha	chr13:74323954-74326927	2973	41.686064317631555	-0.013740498244700028	0.9817170474959445	1	0.2518024928215281	0.09504056439101904	0.8474802865169213	None	None	1341	4491	0	NA
ENSMUSG00000022843	Clcn2	chr16:20711791-20711892	101	5.229817165942438	0.0705649982475145	0.9817323111825824	1	0.48001411406053407	0.13541396308213696	0.8887765644097628	None	None	294550	104382	2074	NA
ENSMUSG00000074579	Lekr1	chr3:65684106-65837361	153255	2.551271312653749	-0.4636147341578778	0.98174252067144	NA	-0.047413731425477224	0.9791060171642421	NA	None	None	1312	0	0	NA
ENSMUSG00000062014	Gmfb	chr14:46816222-46817386	1164	394.98427147982306	6.943321541008629e-4	0.9817598283863306	1	-0.13948389002558237	0.27910195803963644	0.9527678038340359	None	None	1530310	7008	2201	NA
ENSMUSG00000028431	Ikbkap	chr4:56775540-56776690	1150	38.543900229111394	-0.017305647314848738	0.9817689428955836	1	-0.1826190295954504	0.2573353382414214	0.9457000294614748	None	None	91955	674	0	0
ENSMUSG00000068882	Ssb	chr2:69870580-69870681	101	1230.1561469091541	0.008644325817815712	0.9817803290715189	1	0.06325389637147971	0.0046497424354659716	0.41034351430701094	None	None	34865	5236	206	NA
ENSMUSG00000021590	Spata9	chr13:75959887-75977550	17663	0.830757887986961	0.73389359303763	0.9818241067618039	NA	0.6414242540373261	0.9752188057510895	NA	None	None	126858	131233	128197	NA
ENSMUSG00000014859	E2f4	chr8:105300616-105301253	637	4.798319793926846	0.13334255988482724	0.9818316077884611	1	0.0027795591004871056	0.994084839756482	1	None	None	862876	2367	2917	NA
ENSMUSG00000038215	Cep44	chr8:56549384-56550063	679	32.46635451315798	0.015279362222896165	0.9818425010617857	1	0.003717473636025481	0.9170907463215624	1	None	None	17105	10826	8335	0.020999999716877937
ENSMUSG00000028649	Macf1	chr4:123554365-123687777	133412	45.716490266533945	0.04335872905914595	0.981863953482033	1	-0.04585224557172474	0.24249664378921357	0.940844324846135	None	None	0	0	0	NA
ENSMUSG00000033460	Armcx1	chrX:134718050-134718920	870	36.93709068777205	0.0026648479020265903	0.9818779654426749	1	-0.10851038646976363	0.3588257685400708	0.9714214954590262	None	None	42146	6507	0	NA
ENSMUSG00000032042	Srpr	chr9:35212880-35213130	250	38.78655008652759	-0.04162070337384716	0.981878442631009	1	-0.12296943653202286	0.3337308849889808	0.9663340926190233	None	None	359486	9064	2566	0.07999999821186066
ENSMUSG00000021111	Papola	chr12:105827086-105828284	1198	93.35252550528952	-0.004285861544864211	0.9819078279636646	1	-0.019999737553325403	0.709609025926298	1	None	None	13753	3649	151	NA
ENSMUSG00000039070	Cpa4	chr6:30581001-30581644	643	0.3767045156483279	0.11970493822175876	0.9819147783863402	1	-0.11884115909603543	0.5144313921510734	NA	None	None	155101	4722	4427	NA
ENSMUSG00000025374	Nabp2	chr10:128409348-128409736	388	2.664530160300191	0.11655729830607608	0.9819490844833009	1	0.8326087736622894	0.008779135037251378	0.4989299826467456	None	None	48742	48742	484	NA
ENSMUSG00000043940	Wdfy3	chr5:101907759-101910927	3168	13.370882788403755	-0.049590662323307555	0.9819566634462771	1	0.3123728377634074	0.5907441895107337	0.9973336512149201	None	None	72284	667	0	NA
ENSMUSG00000028522	Mier1	chr4:103159821-103162423	2602	2.373418519436799	-0.08677203714867687	0.9819605712322598	1	-0.7108187828625845	0.41165687558910463	NA	None	None	401723	0	2203	NA
ENSMUSG00000064115	Cadm2	chr16:67364248-67459948	95700	1.5623787414349966	0.2520443273129733	0.981964904206696	NA	1.2969379108831265	0.5945446797687393	0.9973336512149201	None	None	0	0	0	NA
ENSMUSG00000007850	Hnrnph1	chr11:50383730-50383831	101	189.58922222898897	-0.03378654612930898	0.9819737393803344	1	-0.11107086753513862	0.23778704514911952	0.9390432356379991	None	None	783	195	0	NA
ENSMUSG00000009418	Nav1	chr1:135472871-135510874	38003	4.110146219254989	0.179960538850217	0.9819987366071259	1	-0.30714701502690833	0.5307190523372672	0.9926199720615465	None	None	0	0	0	NA
ENSMUSG00000029309	Sparcl1	chr5:104079109-104113377	34268	0.8952775397214074	0.7797884096420484	0.9820064161016304	NA	1.3281015110981669	0.9601102261960223	NA	None	None	344357	0	0	NA
ENSMUSG00000074529	Zfp972	chr2:177921237-177921689	452	1.7261244266340232	0.29158384012254307	0.9820066088301037	1	1.188861604791377	0.07618106805177326	NA	None	None	730457	92360	28823	NA
ENSMUSG00000049538	Adamts16	chr13:70841371-70841502	131	6.356004099738234	0.2997550620577625	0.9820137950550375	1	0.19481713338766413	0.8991827585090935	1	None	None	205007	43591	212730	NA
ENSMUSG00000025650	Col7a1	chr9:108965076-108965158	82	0.2716227837766494	-7.753334105035738	0.9820253143451613	NA	-0.7088567925615692	0.9192120342292026	NA	None	None	168425	18440	17899	NA
ENSMUSG00000026213	Stk11ip	chr1:75530050-75530173	123	2.495283411913828	-0.009513021349017325	0.9820299290477332	1	-0.27987930735622957	0.34692195140859583	0.9698690578947474	None	None	23087	22997	4636	NA
ENSMUSG00000034566	Atp5h	chr11:115417935-115418386	451	43.69963499822746	0.009920765130329912	0.982066597357016	1	0.17636038840321522	0.213479568798864	0.9268672694434614	None	None	0	55298	4552	NA
ENSMUSG00000034555	Tex16	chrX:111896726-112010987	114261	4.9290136314204736	0.3186032060097475	0.9820957796276222	1	0.7244209754049338	0.756014605814708	1	None	None	614104	593872	360069	NA
ENSMUSG00000005142	Man2b1	chr8:85085548-85086811	1263	13.001038656408815	0.046339799120277636	0.9821019794177367	1	-0.5659992791940778	0.014282794740088601	0.5768101811671481	None	None	11417	1739	0	NA
ENSMUSG00000031201	Brcc3	chrX:75450142-75450684	542	38.201300607021494	-0.0026528698390895222	0.9821238777859944	1	-0.022150117439481587	0.5482070545463652	0.994751541491131	None	None	71843	4995	183	NA
ENSMUSG00000032606	Nicn1	chr9:108294517-108294889	372	5.279865062087867	-0.03084507208593723	0.9821481278277027	1	0.039011040630165805	0.992418709430658	1	None	None	92416	18308	41743	NA
ENSMUSG00000045813+ENSMUSG00000077194+ENSMUSG00000092850+ENSMUSG00000093187	NA	chr7:62192067-62192632	565	141.88926082831884	0.01134229302725398	0.9821584960863032	1	0.10722127359467049	0.8781247257067764	1	None	None	23157	2455	72	0.24400000274181366
ENSMUSG00000106864	Gtf3c2	chr5:31174495-31179884	5389	4.7993578573479585	0.16578552223975018	0.9821815899879434	1	-0.17729874090219155	0.8032205372472248	1	None	None	7233	0	0	NA
ENSMUSG00000034245	Hdac11	chr6:91166285-91167804	1519	24.72805740000366	-0.017348710747775886	0.9821824943063119	1	-0.09409918834251707	0.6332755814739985	0.9989886148907288	None	None	526489	98147	0	NA
ENSMUSG00000033004	Mycbp2	chr14:103124502-103126622	2120	54.168593260886574	0.004131574077562483	0.9821948671649441	1	-0.08031645941105481	0.7583747925472336	1	None	None	30400	2054	166	NA
ENSMUSG00000094634	Gm3468	chr14:6020659-6021333	674	9.024827644534247	-0.011263238799534392	0.9821954444674423	1	0.03057010106925606	0.8115203213424209	1	None	None	1282664	65557	255811	NA
ENSMUSG00000032657	Fam189b	chr3:89184749-89184889	140	3.0433470714936295	0.24156646325361708	0.9821954877040919	1	-0.640574596237342	0.19560222182100695	0.9200275435850049	None	None	326569	4869	308	NA
ENSMUSG00000036864	Proser3	chr7:30546225-30546303	78	2.1068421160142536	-0.05732297353576066	0.9822041931097651	1	0.22970232264816925	0.8711396405785737	1	None	None	385513	4209	3390	NA
ENSMUSG00000038538	Ubn2	chr6:38487150-38490384	3234	34.55008712603157	-0.0698891475929666	0.9822075216033332	1	-0.06395262819928815	0.4761697553076177	0.9849473505249263	None	None	43577	4735	0	0.20000000298023224
ENSMUSG00000041992	Rapgef5	chr12:117728779-117739627	10848	114.62829245566458	0.005526514542806282	0.982222067095993	1	0.011796898914536058	0.8276477199546441	1	None	None	19121	0	0	0.23399999737739563
ENSMUSG00000044550	Tceal3	chrX:136645867-136648098	2231	1.2437817874665797	-0.2393164953714159	0.9822331781518261	1	1.2397662903933186	0.16552317995170795	0.9039628649201906	None	None	55466	7505	13632	NA
ENSMUSG00000090370	Gm21989	chr12:20990448-21015842	25394	70.67466111678651	0.0016665670626512252	0.9822924921311064	1	0.014813623577867752	0.5624322749054931	0.9961710178333333	None	None	172675	0	0	NA
ENSMUSG00000063785	Utp14a	chrX:48263632-48268413	4781	3.3683518243003157	-0.02363753278135844	0.9822993876810571	1	-0.3025167341798058	0.5821025067518978	0.9965983539151242	None	None	2285123	83963	93096	NA
ENSMUSG00000005871	Apc	chr18:34300061-34304583	4522	106.65975438545662	-0.03586750691413432	0.9823389088250083	1	-0.05123825713467589	0.6192805269130918	0.9989886148907288	None	None	14063	36	0	0.23399999737739563
ENSMUSG00000027605	Acss2	chr2:155518057-155555854	37797	20.880734303923667	0.0012445207396902802	0.9823624834668715	1	0.016476722932774912	0.37192766505396535	0.9723947369473082	None	None	240337	0	0	NA
ENSMUSG00000066613+ENSMUSG00000090015	NA	chr5:109923766-110006944	83178	0	-2.2460859090810628	0.982388684958186	NA	-2.2438843092891867	0.9289264798734497	NA	None	None	0	0	1673	NA
ENSMUSG00000039585	Myo9a	chr9:59868260-59869474	1214	11.26517573273734	-0.031089760364491514	0.9823970186851988	1	8.175954292619636e-4	0.9158361988981876	1	None	None	55291	2099	0	NA
ENSMUSG00000026240	Cops7b	chr1:86599202-86601083	1881	69.44893807129313	-0.0013054026919245842	0.9824373565168575	1	-0.03219999032542198	0.6153563960423288	0.9989886148907288	None	None	747766	3189	68585	NA
ENSMUSG00000026662	Sephs1	chr2:4889286-4893185	3899	165.6557844366184	-6.216765517175205e-4	0.9824381516418912	1	5.378607074835173e-5	0.8079236626850422	1	None	None	45114	0	0	0
ENSMUSG00000041765	Ubac2	chr14:121908320-121994225	85905	2.745794582285428	-0.03374192093127015	0.982460188075795	1	-0.16744690812144536	0.4172706116612138	0.9816608015326964	None	None	25672	0	131869	NA
ENSMUSG00000006930	Hap1	chr11:100349601-100351210	1609	243.7792075394785	-0.03741007423469522	0.9825099599244338	1	0.027644757039618106	0.24402640486307703	0.940848859333546	None	None	245706	1941	689	NA
ENSMUSG00000027273	Snap25	chr2:136769860-136773895	4035	45.45258763141853	0.04269527112237448	0.9825150653382162	1	-0.02424465034410339	0.5328189827833522	0.9926199720615465	None	None	15	0	0	NA
ENSMUSG00000073684	Faap20	chr4:155251036-155256135	5099	3.50294036035114	0.1201883578768228	0.9825166945780887	1	0.004886351105533704	0.9156179485452424	1	None	None	289109	0	247839	NA
ENSMUSG00000007029	Vars	chr17:35012820-35012930	110	2.668564117740645	0.04878097021163641	0.9825233342171298	1	-0.02060102014277243	0.6352783483990424	0.9989886148907288	None	None	79927	9607	1618	NA
ENSMUSG00000039615	Stub1	chr17:25832187-25832692	505	54.46340661469863	-8.922111201972172e-4	0.982577296721823	1	0.023014474864165635	0.10681942657114156	0.8583102970100077	None	None	39920	643	2329	NA
ENSMUSG00000027667	Zfp639	chr3:32517139-32519110	1971	99.03411083710034	-0.03489583416358233	0.9825881695991714	1	-0.06615828931385792	0.33704373467169585	0.9679440438750454	None	None	36615	1392	120	NA
NA	NA	chr14:116637711-116762203	124492	4.5850480038098596	0.23721631353245493	0.9826162780717219	1	-0.5142129503550931	0.8515734571293123	1	None	None	3888298	1351644	1354797	NA
ENSMUSG00000038502	Ptov1	chr7:44865002-44865493	491	92.39915435475875	-0.0016342755416207666	0.9826354628182535	1	-0.006121323614017626	0.6182645974553985	0.9989886148907288	None	None	149904	391	103	NA
ENSMUSG00000056427	Slit3	chr11:35564696-35566283	1587	5.08696953695993	0.7350910083289257	0.9826424287332842	1	0.8522515128518697	0.9429636819794658	1	None	None	204508	34065	41906	NA
ENSMUSG00000000916	Nsun5	chr5:135371415-135371498	83	2.6600950289274237	0.04667202855930119	0.9826601948882663	1	-0.1352323791459491	0.5250492244140414	0.9918861558214804	None	None	125187	132764	4045	NA
ENSMUSG00000034555	Tex16	chrX:111963030-112010987	47957	4.740182881907792	-0.341263563614542	0.9826690606666807	1	-0.7928689575789422	0.761039421128342	1	None	None	614104	593872	360069	NA
ENSMUSG00000045039	Megf8	chr7:25330276-25330686	410	6.988257209506098	0.027768974375287137	0.9826724611191936	1	-0.12442334081277595	0.7282568809194275	1	None	None	423067	583	314	NA
ENSMUSG00000028273	Pdlim5	chr3:142239589-142303943	64354	18.17708710152143	0.01946587006437106	0.9826888102489048	1	-0.01574429938123023	0.46972427038282916	0.9847581747010675	None	None	556123	0	0	NA
ENSMUSG00000031592	Pcm1	chr8:41279893-41280022	129	21.838106271992988	0.12723191998108652	0.9827343007539405	1	0.21926170127575872	0.6778974103781505	1	None	None	13736	4995	0	NA
ENSMUSG00000057246	BC051142	chr17:34445498-34446957	1459	1.5479298629778744	-0.1275710744619457	0.9827372789538968	1	0.3043033374422326	0.450472675393794	0.9843806334893174	None	None	321607	16589	148652	NA
NA	NA	chr9:50233426-50233596	170	0	-0.34569349315512576	0.9827548383254321	1	-0.01986742159410082	0.9043345160525901	1	None	None	286265	291427	291194	NA
ENSMUSG00000079450	Cldn34c1	chrX:123117569-123189501	71932	2.54286461786485	-0.02258424006256249	0.9827683840728355	1	0.9691091267255545	0.062477046996247385	0.80729815102458935	None	None	0	10037	0	NA
ENSMUSG00000078671	Chd2	chr7:73519708-73540772	21064	42.49772762379383	0.0034545611142986488	0.9827739758368902	1	-0.0682900670336073	0.3530470037980938	0.9710711088579191	None	None	0	0	0	NA
ENSMUSG00000066839	Ecsit	chr9:22078265-22085430	7165	0.5222346430500635	0.3030891089521703	0.9828320015951548	1	0.6322246342402952	0.8235521437315537	1	None	None	29404	1257	9846	NA
ENSMUSG00000021339	Mrs2	chr13:25001757-25004943	3186	48.79524510869381	0.002164126550984413	0.9828541020341903	1	0.003098874535651497	0.9468716189211566	1	None	None	720971	0	2677	NA
ENSMUSG00000004110	Cacna1e	chr1:154472713-154473857	1144	11.148583317986432	-0.09355297087484371	0.9828774439391917	1	0.21692904880011876	0.45256575137312377	0.9843806334893174	None	None	80333	0	0	NA
ENSMUSG00000022995	Enah	chr1:181918315-181918438	123	25.980607998270738	-0.08385872768930414	0.9828796893679104	1	-0.02145859521817739	0.8030697989270457	1	None	None	12875	1400	0	NA
ENSMUSG00000041658	Rragb	chrX:153144003-153148452	4449	450.88436329630355	2.272496725952422e-4	0.9828894796036002	1	0.0012323015541495508	0.9825707180051994	1	None	None	868542	26582	0	NA
ENSMUSG00000041453	Rpl21	chr5:146833566-146834184	618	147.36424612351587	-8.893731434360674e-4	0.9828903186033678	1	0.020326788782821126	0.42412242004870454	0.9821586922634706	None	None	570566	245388	117671	NA
ENSMUSG00000060216	Arrb2	chr11:70436375-70436561	186	3.424174688390245	0.0713389657624679	0.9829118809387483	1	-0.08933629483260597	0.7775440572269438	1	None	None	448277	109334	812	NA
ENSMUSG00000031601	Cnot7	chr8:40501365-40507455	6090	54.29680023503941	3.4788598425095074e-5	0.9829141628053528	1	-0.016432153965070917	0.303352276815791	0.9570699776184529	None	None	1327100	2317	0	0.03799999877810478
ENSMUSG00000031558	Slit2	chr5:48169374-48170155	781	1.2678688348579221	0.24349799021079876	0.9829159239704724	1	0.051087828200919894	0.9122118887422357	1	None	None	2672255	13570	16325	NA
ENSMUSG00000061322	Dnaic1	chr4:41631414-41632140	726	1.9548482886487588	0.11504752715491909	0.9829178473912291	1	0.5894753243838209	0.4401854641885041	NA	None	None	585742	126673	124777	NA
ENSMUSG00000027210	Meis2	chr2:115994178-116000131	5953	0	-0.09298019079665543	0.9829381012624658	NA	0.04844891146477659	0.9330482954138998	NA	None	None	329	0	0	NA
ENSMUSG00000033014	Trim33	chr3:103310968-103311381	413	24.428723170832193	-0.09696147352916284	0.9829490076557463	1	0.09065287358383767	0.7537529642241962	1	None	None	137810	1	0	0.2669999897480011
ENSMUSG00000066839	Ecsit	chr9:22078265-22085357	7092	0.38325153822714053	-0.30783876336105365	0.9829530843526405	1	-0.6429440674217577	0.8245651329807141	1	None	None	29404	1257	9846	NA
ENSMUSG00000066839	Ecsit	chr9:22078265-22085430	7165	0.38325153822714053	-0.3078385131162845	0.9829530843526405	1	-0.6429440424586572	0.8245651329807141	1	None	None	29404	1257	9846	NA
ENSMUSG00000044229	Nxpe4	chr9:48314476-48354987	40511	23.79620384888628	-0.02802213545110588	0.982965664480105	1	1.8399575307803673e-6	0.7992101161287332	1	None	None	462087	0	44723	NA
ENSMUSG00000021645	Smn1	chr13:100128005-100128215	210	6.045487308150214	-0.1679821064600302	0.982966144084806	1	-0.7198082115866994	0.13173721418007667	0.8858544383963735	None	None	15994	15888	14048	NA
ENSMUSG00000041763	Tpp2	chr1:43983592-43990511	6919	60.644659796605104	0.028626161960068508	0.9830353794194162	1	-0.15319234497760936	0.27071909478391465	0.9489147472012885	None	None	11082	1980	0	0
ENSMUSG00000031808	Slc27a1	chr8:71569432-71570721	1289	2.663818564214097	-0.4230766764036171	0.9830452073065451	1	0.018942102919986326	0.5736242925298003	0.996378921837965	None	None	272	201	1352	NA
ENSMUSG00000030424	Zfp939	chr7:39459942-39478908	18966	21.869767862267075	-0.005022883901295128	0.9830557371077021	1	0.15526732536014176	0.16148503828289387	0.9015910485333843	None	None	90733	0	0	NA
ENSMUSG00000040021	Lats1	chr10:7691658-7697502	5844	133.50856587856418	0.012776249774052673	0.983064450587813	1	-0.0060960603759694365	0.7434159851217726	1	None	None	64557	464	268	NA
ENSMUSG00000024073	Birc6	chr17:74693521-74696237	2716	250.56675679605513	-0.004989448411635067	0.983071576620129	1	0.013359370424338657	0.4442734184679286	0.9831740918588578	None	None	198615	7754	0	NA
ENSMUSG00000047613	A430005L14Rik	chr4:153959862-153960531	669	4.101048371518082	0.10599813262655156	0.9830888268691901	1	-0.2818701936071941	0.4546600724232334	0.9843806334893174	None	None	1001380	17976	434	NA
ENSMUSG00000022708	Zbtb20	chr16:42875858-43193465	317607	4.170750743848599	-0.383504612351476	0.9831149222757275	1	0.061333785309336974	0.7120343565220224	1	None	None	0	0	0	NA
ENSMUSG00000062203	Gspt1	chr16:11237564-11238872	1308	28.72854820328965	-0.008690567186152798	0.9831478485144525	1	0.26228896948559255	0.27984075384291723	0.9527678038340359	None	None	1388590	0	0	0.050999999046325684
ENSMUSG00000057229	Dmac2	chr7:25621092-25622344	1252	3.056653518314835	0.016849991709148693	0.983151333854794	1	-0.3351372773419067	0.6095826075080861	0.9989030988122045	None	None	713883	52734	226303	NA
ENSMUSG00000024566	Atp9b	chr18:80917878-80918129	251	0.9991756600110713	0.1042353728575941	0.9831563483027183	NA	0.408108358409694	0.5658900685168513	NA	None	None	1675813	45	4909	NA
ENSMUSG00000008348	Ubc	chr5:125388005-125388234	229	539.7104977628065	-0.005602819663284464	0.9831730623344243	1	-0.005635332125685011	0.5316238065873893	0.9926199720615465	None	None	1882	1485	42	NA
ENSMUSG00000022556	Hsf1	chr15:76500053-76500267	214	7.244715284422329	0.006551763874597771	0.9831760484578445	1	-0.06791261937378001	0.787642666674335	1	None	None	25245	17518	137	NA
ENSMUSG00000069601	Ank3	chr10:69979443-69980272	829	18.997868308991556	-0.09023369074623044	0.9832003863911091	1	-0.044117314263520946	0.8629009109093463	1	None	None	33845	155	0	0.017500000074505806
ENSMUSG00000045813+ENSMUSG00000092850+ENSMUSG00000093187+ENSMUSG00000077194	NA	chr7:61986276-62038988	52712	39.01197057368041	-0.01006321881109784	0.9832298732027662	1	-0.5628852205613137	0.11246760555196673	0.8647378729145913	None	None	234	171	0	NA
ENSMUSG00000024422	Dhx16	chr17:35881522-35881630	108	3.86531942829439	0.07039959632376735	0.9832336328843615	1	0.1850012620098318	0.5025596070109546	0.9893062914681969	None	None	112949	3086	6193	NA
ENSMUSG00000021338	Carmil1	chr13:24020071-24022496	2425	17.696827340177833	-0.025112938279771235	0.983235825138016	1	0.11957083394714374	0.6467565272963047	0.9997450813942591	None	None	258286	2288	6877	NA
ENSMUSG00000070953	Rabepk	chr2:34784695-34785567	872	4.518829515726999	0.2252351425724597	0.9832379912181057	1	-0.05112127783299303	0.9438510722190374	1	None	None	435195	3971	23043	NA
ENSMUSG00000021747	4930452B06Rik	chr14:8578462-8659389	80927	34.9755387607282	-0.0041185364501057364	0.983246850992909	1	-0.04051212695497064	0.5055332001754798	0.9897853982408723	None	None	1274451	140001	405931	NA
ENSMUSG00000060002	Chpt1	chr10:88477168-88482231	5063	149.19236132311377	0.003501976982608568	0.9832532739074034	1	0.1430220897068546	0.24940894616722653	0.9419660501551587	None	None	6222	3148	0	0.24400000274181366
ENSMUSG00000031065	Cdk16	chrX:20694171-20694271	100	9.655183331684112	-0.08001860657614435	0.983268616376402	1	-0.04132670580410469	0.7623860761022448	1	None	None	21723	20248	0	NA
ENSMUSG00000022568	Scrib	chr15:76047672-76048115	443	13.857106018841982	-0.005615796032534703	0.9832696446590112	1	-0.08175670159579695	0.2331901956002924	0.9376417066382334	None	None	76059	3884	49	NA
ENSMUSG00000097320+ENSMUSG00000046056	NA	chr7:30734768-30754809	20041	20.80905872390622	0.038516769099755876	0.9832712950405457	1	0.09955104755877198	0.054008061045496804	0.7821871403648173	None	None	844029	0	0	NA
ENSMUSG00000042303+ENSMUSG00000103565	NA	chr15:81011522-81011656	134	4.526784443347207	-0.035939449402434764	0.9832955347644066	1	-0.20358169310173335	0.4636793938505324	0.9847581747010675	None	None	463	49618	1125	NA
ENSMUSG00000041632	Mrps27	chr13:99344798-99348332	3534	21.22360379795962	-0.01613281138070466	0.9833045263764231	1	0.017928041063639988	0.8790182761318119	1	None	None	763664	0	2326	NA
ENSMUSG00000037993	Dhx38	chr8:109560715-109561300	585	2.0892109448528458	0.017891487686937824	0.9833318336253327	1	-0.6694615973373186	0.14765124292625958	0.896440548640354	None	None	113668	34160	115865	NA
ENSMUSG00000020307	Cdc34	chr10:79685102-79685233	131	6.227364286038318	0.05450520698211614	0.983346226749723	1	-0.05985038669806331	0.60856673566523	0.9989030988122045	None	None	23039	23086	23337	NA
ENSMUSG00000102252	Snrpn	chr7:60010416-60014655	4239	15.713514050511357	0.0034821810250078578	0.9833560069129893	1	-0.04781051732315511	0.4301561628664867	0.9824004363540053	None	None	32489	0	8920	NA
ENSMUSG00000056427	Slit3	chr11:35579107-35579236	129	9.146531430525316	0.14519826673756597	0.9833634480729472	1	0.023727184453278483	0.6607384715831867	0.99980507488347	None	None	218919	21112	56317	NA
NA	NA	chr7:25485056-25531291	46235	12.696773916189091	-0.05608155120951519	0.9833644429539973	1	-0.3748028503115881	0.027085415908548	0.6800857790150712	None	None	577847	3489	138965	NA
ENSMUSG00000066760	Psg16	chr7:17074296-17090375	16079	8.427503498847708	0.09148160617332957	0.9833799750199731	1	-0.2660963516015282	0.2925352144281286	0.9556739081908486	None	None	125965	88354	240433	NA
ENSMUSG00000026409+ENSMUSG00000101904	NA	chr1:130714576-130725028	10452	7.012728304926516	0.007640590286830173	0.9833831090859457	1	-0.39510553784613367	0.07614278538958734	0.8289465257071726	None	None	561571	5134	0	NA
ENSMUSG00000039089	L3mbtl3	chr10:26344723-26347745	3022	2.348650484247197	0.006192629893925605	0.9834128299863211	1	-0.38569285944963605	0.33462873685985633	0.9667429005265691	None	None	890584	8663	2039	NA
ENSMUSG00000036095	Dgkb	chr12:37880418-37981755	101337	24.838780314344454	0.019048686557695316	0.983418386117187	1	-0.14217097387666788	0.5478801815564162	0.9947381744502637	None	None	517829	0	0	NA
ENSMUSG00000055436	Srsf11	chr3:158022052-158022841	789	20.60802429544472	0.20390530651021654	0.9834242725877228	1	-0.1652837790199304	0.3626286983040225	0.9716886566957725	None	None	2129	3246	118	0.06199999898672104
ENSMUSG00000028832	Stmn1	chr4:134472995-134473332	337	99.12968167351195	0.04250153048358918	0.9834265999986508	1	-0.001957046855121547	0.8913655187006396	1	None	None	993	0	0	NA
ENSMUSG00000024780	Cdc37l1	chr19:29012053-29016006	3953	81.5518934302037	-0.013120000963913192	0.9834454806723576	1	0.07658644684560212	0.8792159748471625	1	None	None	275196	14930	0	NA
ENSMUSG00000021692	Dimt1	chr13:106951941-106952316	375	24.927389239683645	-0.05415554024243763	0.9834577354049694	1	-0.27856285669219316	0.17744711423182108	0.9114329049179901	None	None	2436941	4210	2254	0.11299999803304672
ENSMUSG00000015087	Rabl6	chr2:25585833-25586868	1035	7.332610249679185	0.10839887463073516	0.9835143157328373	1	0.44867006090502626	0.07119096766069974	0.8241352713732651	None	None	11044	2635	9661	NA
ENSMUSG00000071528	Usmg5	chr19:47083569-47085955	2386	13.43524696587623	0.05892348340365183	0.9835165589513374	1	-0.004282826978482479	1	1	None	None	4437	416	284	NA
ENSMUSG00000062949	Atp11c	chrX:60225793-60236557	10764	39.02083533396728	0.0305082885163519	0.9835217061105095	1	0.25973075243199517	0.12899067014500734	0.8819167910493254	None	None	15295	3186	0	0.2770000100135803
NA	NA	chr5:25927642-25944871	17229	10.718552807832973	-0.005507326956342595	0.9835254147494595	1	-0.39213043022963534	0.9319616965427082	1	None	None	1313552	240770	465700	NA
ENSMUSG00000037331	Larp1	chr11:58044050-58047695	3645	37.59120208069644	-0.059324585659928264	0.9835402062654229	1	-0.014321651134037161	0.8004160359618812	1	None	None	260285	745	0	NA
ENSMUSG00000028072	Ntrk1	chr3:87787772-87788317	545	0	0.17155429368619712	0.98356262709604525	NA	-0.4444208410105799	0.9846832042316394	NA	None	None	69193	27888	71912	NA
ENSMUSG00000055204	Ankrd17	chr5:90287336-90288584	1248	91.74504309356716	-0.060687979712655604	0.9835847660166971	1	0.1721498827388972	0.14549692671603154	0.8952543915015994	None	None	35267	3281	0	0.09000000357627869
ENSMUSG00000031558	Slit2	chr5:48233041-48235338	2297	45.33662991284758	-0.15242234662223986	0.9835985694458701	1	-0.5944055900474234	0.7781488766917627	1	None	None	2735922	8525	0	NA
ENSMUSG00000062991	Nrg1	chr8:31968185-32000244	32059	0.9094908598612794	7.093769020617825	0.9836210435740519	NA	-0.7023925658239945	0.8087072048794078	NA	None	None	800359	0	0	NA
ENSMUSG00000062991	Nrg1	chr8:31968185-32009561	41376	0.5204463634025288	-0.8621117196888488	0.9836236684333965	1	0.3681439352649398	0.7959114598845674	1	None	None	800359	0	0	NA
ENSMUSG00000072966	Gprasp2	chrX:135841303-135841578	275	10.787267108297359	0.041999313710987085	0.9836330444948066	1	0.1297065065782934	0.6286415954034548	0.9989886148907288	None	None	1639	37923	42925	NA
ENSMUSG00000030272	Camk1	chr6:113334631-113336174	1543	22.394973267022902	0.01601365069072669	0.983644272186622	1	-0.12184897099777414	0.5574418620807171	0.9955650875367862	None	None	78395	5833	186638	NA
ENSMUSG00000022760	Thap7	chr16:17528740-17530230	1490	13.744846845557378	0.00883909399420002	0.9836738323524061	1	0.08522495093203553	0.18725957064006832	0.9171076277141628	None	None	309229	42446	42485	NA
ENSMUSG00000046613	Vwa5b2	chr16:20597431-20597513	82	4.801464868335744	0.015847553345529786	0.9837280766595773	1	-0.029308502506090628	0.753787256012101	1	None	None	4048	4128	33473	NA
ENSMUSG00000030403	Vasp	chr7:19259265-19260581	1316	32.682723383433675	0.005915399297479418	0.983735955159761	1	-0.004521759135609926	0.9487497695851682	1	None	None	174881	33514	0	NA
ENSMUSG00000027993	Trim2	chr3:84167792-84171460	3668	35.300035286476664	-0.044892433004969146	0.9837427222818894	1	0.055058667285468044	0.7273315381652896	1	None	None	6018	2978	0	NA
ENSMUSG00000018707	Dync1h1	chr12:110659264-110659444	180	149.55375091114834	0.010228028079477092	0.9837622908775482	1	-0.013632517723000781	0.7650525930916615	1	None	None	33839	3444	0	NA
ENSMUSG00000024160	Spsb3	chr17:24891136-24891360	224	10.144572110433653	-0.03835938897824587	0.9837727527106428	1	0.14579859378368143	0.24649380097586646	0.9412000288069928	None	None	295017	31650	5903	NA
ENSMUSG00000035781	R3hdm4	chr10:79913346-79916823	3477	57.80777514584969	-0.009859435286116991	0.9837841660676072	1	0.0028584896340335675	0.8603175305892338	1	None	None	387401	0	0	0.23399999737739563
ENSMUSG00000024006	Stk38	chr17:28984200-28988178	3978	53.0682797850549	0.03221008078094201	0.9837850617171784	1	-0.10289843852086822	0.18623355310966525	0.9166196106670316	None	None	262734	1918	333	NA
ENSMUSG00000024462	Gabbr1	chr17:37049797-37050999	1202	32.509004443196154	0.04049819171846103	0.9837862379651118	1	0.0195801854425266	0.28792460572786305	0.9556544557113196	None	None	22435	390	291	0.10100000351667404
ENSMUSG00000039585	Myo9a	chr9:59788514-59801911	13397	4.578655300036759	0.09676754482998451	0.9837932289531787	1	0.1567054416442888	0.7051473579494746	1	None	None	11049	0	0	NA
ENSMUSG00000038039	Gcc2	chr10:58258308-58267967	9659	38.01535597331049	-0.027255945058207942	0.9838025846561147	1	-0.29761929978518253	0.14043700394274322	0.8916768316247202	None	None	470013	0	71	NA
ENSMUSG00000058240	Cryzl1	chr16:91701205-91708829	7624	126.20554932890191	0.0014181846574681245	0.983803407474176	1	0.017509462098463935	0.15417972368124094	0.89682546776154215	None	None	6122	0	0	0.23399999737739563
ENSMUSG00000049583	Grm5	chr7:87586718-87602346	15628	1.9721665002575859	0.3913375181995882	0.9838068321901237	NA	0.35041995193937125	0.5854343322213436	0.9967755585184023	None	None	63701	0	0	NA
ENSMUSG00000002944	Cd36	chr5:17829549-17849657	20108	4.347129314729479	-3.599412309866467	0.9838075694454584	1	1.3225037266884987	0.9039517950708271	1	None	None	52751	52751	52757	NA
ENSMUSG00000038608	Dock10	chr1:80561014-80561209	195	31.051264592217358	-0.3148601387929757	0.9838271449410951	1	0.3102979200347509	1	1	None	None	294236	7024	5659	0.3410000056028366
ENSMUSG00000057060	Slc35f3	chr8:126298543-126320999	22456	0.700368394551722	-0.2608517062312944	0.9838348339344257	1	-0.7776787062648438	0.7641993797946002	1	None	None	132851	0	56295	NA
ENSMUSG00000029071	Dvl1	chr4:155856820-155857993	1173	33.033851394442536	0.07138646776850788	0.9838418190759086	1	0.06203037527828137	0.6361000612562491	0.9989886148907288	None	None	34766	19347	2847	NA
ENSMUSG00000012819	Cdh23	chr10:60310838-60310916	78	0	-0.6918855412068896	0.9838668705175146	NA	-0.9130966239259626	0.8976461600497683	NA	None	None	1118353	99414	319918	NA
ENSMUSG00000024044	Epb41l3	chr17:69273917-69274101	184	17.43179267231393	0.016488931729932155	0.9838756092620885	1	-0.36396578654384726	0.0509195263885067	0.7756366791338327	None	None	86856	6707	0	0.5
ENSMUSG00000041977	Arhgef11	chr3:87729652-87730409	757	8.727068201705938	0.05694030899061664	0.9838771857677922	1	-0.7209974384681987	8.209469311452899e-4	0.1927726235088982	None	None	111418	59359	1843	NA
ENSMUSG00000021116	Eif2s1	chr12:78877243-78881132	3889	520.1887151921195	-0.02195524241979463	0.9838877583100278	1	-0.0432372537150334	0.42628516925813936	0.9822577662355315	None	None	6590	2841	0	NA
ENSMUSG00000046753	Ccdc66	chr14:27486950-27490034	3084	43.77669975526807	-0.007766144486414994	0.9839040044432772	1	0.010625803423512714	0.9355843974177422	1	None	None	1729162	5604	0	NA
ENSMUSG00000054499	Dedd2	chr7:25203931-25211149	7218	1.689958480882429	0.09308131017246962	0.9839154644305312	1	-0.1643551150364877	0.6214020464567451	0.9989886148907288	None	None	70933	0	24594	NA
ENSMUSG00000026701	Prdx6	chr1:161244342-161247257	2915	20.986361665951037	0.022368232861369908	0.9839200795725801	1	-0.08767221389206226	0.9402733235206624	1	None	None	175444	0	0	NA
ENSMUSG00000030562	Nox4	chr7:87323797-87323933	136	5.530260533794083	0.039738298706474495	0.983923091609048	1	0.34687736738951624	0.38942266882652293	0.9767829754737752	None	None	342114	979	2785	NA
ENSMUSG00000021488	Nsd1	chr13:55210270-55213204	2934	2.5791733509168027	-0.01843187179216277	0.9839233282128447	1	0.5073380042985434	0.19024610876227416	0.9178923139180962	None	None	1205	1393	0	NA
ENSMUSG00000068457	Uty	chrY:1087766-1102765	14999	1.221907391665861	-0.9260473598090602	0.9839326952685469	NA	6.818135033653817	0.9729494704624143	NA	None	None	96486	2717	0	NA
ENSMUSG00000036972	Zic4	chr9:91371533-91372608	1075	11.849296555498869	-0.011324506655027822	0.9839415996128229	1	-0.1325582148269362	0.7035034657022359	1	None	None	525996	3147	14204	NA
ENSMUSG00000035528	Npffr2	chr5:89555235-89567809	12574	0.40077941160517006	-0.47006710161340726	0.983949192938322	NA	-7.657850789290333	0.9593135524220071	NA	None	None	914332	317170	20418	NA
ENSMUSG00000022494	Shisa9	chr16:11985143-12270932	285789	15.129445881737738	-0.028609575046857127	0.9839514842198869	1	0.013536613649529183	0.8754803034103047	1	None	None	0	0	0	NA
ENSMUSG00000005034	Prkacb	chr3:146757768-146812905	55137	97.50959241703913	0.11042957338787573	0.9839670088277073	1	0.07233043294485864	0.22610776874189573	0.9343548271199091	None	None	2001856	0	0	NA
ENSMUSG00000042628	Zfyve1	chr12:83595322-83632511	37189	0.5939144004072301	-0.01468459056268745	0.9839685428164101	NA	-0.15761696075114962	0.8068269934062055	NA	None	None	0	445	25979	NA
ENSMUSG00000061086	Myl4	chr11:104577027-104583978	6951	1.8452170868660196	-0.03779775174193345	0.984010122963281	1	-0.4582104716832007	0.9019872673653601	1	None	None	245686	244952	246977	NA
ENSMUSG00000007646	Rad51c	chr11:87380892-87388619	7727	3.6308885706161718	-0.0030883222683029676	0.984011374432712	1	0.16561687066127784	0.6130108211894019	0.9989030988122045	None	None	152190	3753	140080	NA
ENSMUSG00000060261	Gtf2i	chr5:134272586-134274539	1953	11.281971595188214	-0.009516491344952804	0.9840203648965375	1	0.1379341831269314	0.6671572508651067	0.99980507488347	None	None	37487	1540	0	NA
ENSMUSG00000026718	Stam	chr2:14128636-14128979	343	15.039781750363032	0.055955363018180826	0.9840233855624673	1	0.24937489624057907	0.44839487353740265	0.9839662374312462	None	None	10881	4292	362	NA
ENSMUSG00000027936	Crtc2	chr3:90258526-90259154	628	26.583994835248873	-0.016830896187041144	0.9840249317932523	1	-0.17035498488899092	0.02857690913368738	0.6884688962582524	None	None	6148	52	0	0.20000000298023224
ENSMUSG00000044550	Tceal3	chrX:136645867-136668373	22506	1.4338661626982363	0.28823242559547846	0.9840521271820005	1	-0.5312737391609603	0.15388966021733985	0.8965023588856288	None	None	55466	0	0	NA
ENSMUSG00000028649	Macf1	chr4:123684241-123687006	2765	4.711769385484386	0.016355664402731174	0.9840800643112717	1	0.17565263513890073	0.5422029461225049	0.9943282807102614	None	None	0	0	397	NA
ENSMUSG00000075014	Gm10800	chr2:98666671-98666906	235	1.10096474806243	0.186654526988702	0.9841063496760022	NA	0.4673104705518687	0.6829498028338686	NA	None	None	4162532	754962	40	NA
ENSMUSG00000026096	Osgepl1	chr1:53318289-53319943	1654	39.83328108310647	-0.12210523041764887	0.9841124509262459	1	0.09905063293152683	0.4303170459064792	0.9824004363540053	None	None	2086004	432428	396746	NA
ENSMUSG00000020903	Stx8	chr11:67966517-67969772	3255	1.5586592376778987	0.27281428188861484	0.9841205268706688	1	0.8756253261807017	0.14074708626247057	0.8919939678581336	None	None	282543	2434	31123	NA
ENSMUSG00000019432	Ddx39b	chr17:35253108-35253207	99	12.907789943008051	-0.02655610400502617	0.9841256447909584	1	0.005204777833327512	0.7525553842276618	1	None	None	320215	152	123	NA
ENSMUSG00000073423	Zfp414	chr17:33630474-33630576	102	5.7226321885628595	0.09427140338832318	0.9841279002679519	1	-0.015499650949041488	0.9287583420537024	1	None	None	409110	129	110	NA
ENSMUSG00000019066	Rab3d	chr9:21915943-21918022	2079	2.136732245999826	0.11166031785505837	0.9841286699564552	1	-0.3562432868858769	0.20917005744867362	0.9252212361831644	None	None	97394	14932	70261	NA
ENSMUSG00000057060	Slc35f3	chr8:126138420-126320999	182579	0.22259844940698106	0.28984080357013475	0.9841311801334066	NA	1.000430324913811	0.7694983238433474	NA	None	None	0	0	56295	NA
ENSMUSG00000003762	Coq8b	chr7:27233013-27233465	452	5.951445271833912	-0.0014976668716313313	0.9841606969921621	1	-0.06705700226256628	0.30156472779586363	0.9567599473392178	None	None	26112	14826	322913	NA
ENSMUSG00000020954	Strn3	chr12:51627880-51629374	1494	261.2413250690509	-0.003556519839409411	0.9842091960334751	1	-0.01501105665755098	0.22438575866053623	0.9333353702692996	None	None	2923	2548	0	NA
ENSMUSG00000020620	Abca8b	chr11:109936482-109936697	215	3.9561830039152523	-0.039297178504838104	0.9842119950784793	1	-0.5416166809004594	0.3503393889344847	0.9701344305470546	None	None	365608	4008	5657	NA
ENSMUSG00000036800	Fam135b	chr15:71459866-71462072	2206	24.214408555468008	0.15762520745026976	0.9842222093823944	1	0.14667171601041673	0.484440784525578	0.9858740327989937	None	None	132580	15838	16348	NA
ENSMUSG00000009995	Taz	chrX:74288099-74288178	79	37.02842164915885	0.06456758374553306	0.9842739245779567	1	-0.05110237240262139	0.4745661569574847	0.9848507968023151	None	None	46888	16145	82	NA
ENSMUSG00000069601	Ank3	chr10:69977809-69978471	662	6.027001196374896	0.14846713172344117	0.9842764415199992	1	0.16871880153530538	0.7206821330185171	1	None	None	35646	1956	0	NA
ENSMUSG00000040112	Mrps35	chr6:147046148-147048134	1986	13.523628947774595	0.0831294855092315	0.9842789373691138	1	0.10758525333264402	0.437435255661101	0.9824004363540053	None	None	60221	0	7704	NA
ENSMUSG00000025958	Creb1	chr1:64574255-64575196	941	46.47035291579575	0.08871465836706616	0.9843020039154932	1	0.01942279231932753	0.3417966090509283	0.9691286151053866	None	None	991213	3187	185	0.26749999821186066
ENSMUSG00000006395	Hyi	chr4:118361952-118362041	89	2.1313966859136007	-0.10647529795599842	0.9843584707477875	1	0.024788930780694995	0.7823720514905314	1	None	None	856748	57494	49455	NA
ENSMUSG00000018501	Ncor1	chr11:62349493-62351378	1885	60.359139527723805	-0.02555711711615416	0.9843591529526539	1	-0.02984107234800959	0.8308501569731017	1	None	None	15845	3798	0	NA
ENSMUSG00000022391	Rangap1	chr15:81706503-81710361	3858	72.35567304768351	0.01841963003980407	0.9843800544754914	1	0.03620513727777119	0.04548160617585637	0.7592213443163731	None	None	342144	1394	908	0.23399999737739563
ENSMUSG00000053007	Creb5	chr6:53388906-53397227	8321	0	0.9681775164668807	0.984384150393416	1	0.5438377190643737	0.68241900459453	NA	None	None	36747	13860	247791	NA
ENSMUSG00000029328	Hnrnpdl	chr5:100034984-100036862	1878	0.2632073020866478	0.20586163534812352	0.9844018816244883	NA	0.4105880890393898	0.8362001058796915	NA	None	None	0	0	0	NA
ENSMUSG00000031788	Kifc3	chr8:95102792-95103411	619	5.9404272217408325	-0.030388359370744578	0.9844197544475194	1	-0.12513846248375526	0.5313706149150524	0.9926199720615465	None	None	736574	2117	34462	NA
ENSMUSG00000084477	Gm25780	chr6:140528633-140534462	5829	38.4021007807203	0.051191912082635405	0.9844461030022151	1	-0.16225151442780916	0.18854461634307274	0.9177403810198014	None	None	29875	0	0	NA
ENSMUSG00000024109	Nrxn1	chr17:90162433-90163792	1359	102.0168743791007	-0.03319493379661154	0.9844518314171613	1	0.1132753020115258	0.6625338386422159	0.99980507488347	None	None	48597	2334	0	2.378999948501587
ENSMUSG00000104037+ENSMUSG00000074579	NA	chr3:65669178-65683892	14714	19.787988236438405	-0.12250498203656557	0.9844520408392966	1	0.5360691779590114	0.01623547688885522	0.5970867697130933	None	None	0	0	0	NA
ENSMUSG00000030534	Vps33b	chr7:80287154-80287778	624	5.027842227738169	0.12405858899577726	0.9845030390516623	1	0.2060171905187096	0.5605349180804922	0.9959326215931911	None	None	730889	914	0	NA
NA	NA	chr5:25928616-25944871	16255	1.1897382827580674	0.006586483162431378	0.9845089174688861	NA	0.42829277228706	0.9319415570041784	NA	None	None	1314526	241744	466674	NA
ENSMUSG00000021546	Hnrnpk	chr13:58393241-58393692	451	2824.9819363800293	0.003040690841441318	0.9845102389607574	1	0.011050889881140336	0.4024428856069208	0.9784156103607299	None	None	1075	1710	100	NA
ENSMUSG00000085642	3110053B16Rik	chr12:20899523-20902270	2747	102.8577226890171	-0.058169250597821076	0.9845104999033288	1	-0.1510352691091903	0.27444916838153527	0.9504180618485545	None	None	516576	9582	0	NA
ENSMUSG00000041734	Kirrel	chr3:87088485-87089151	666	3.3238735308734983	-0.03169628970214533	0.9845589304685738	1	0.32357940744839375	0.25166837803271724	0.9440289195946093	None	None	295242	12683	89985	NA
ENSMUSG00000026159	Agfg1	chr1:82875450-82882228	6778	291.30342895090246	0.0069258510274918805	0.9845638734605889	1	0.02748652699060994	0.6102851893565334	0.9989030988122045	None	None	14667	0	0	NA
ENSMUSG00000037533	Rapgef6	chr11:54684026-54687544	3518	47.03770086274884	0.004766257303938204	0.9845695359360035	1	0.03724307007932204	0.7293960125361894	1	None	None	182827	2207	0	NA
ENSMUSG00000024073	Birc6	chr17:74606123-74608097	1974	33.09556967054407	0.04192258983889552	0.9845697388785303	1	-0.14406282703390572	0.22417121243041432	0.9333310060475914	None	None	111217	10036	0	0.052000001072883606
ENSMUSG00000031748	Gnao1	chr8:93809181-93811651	2470	0.6365305649645779	0.4896177768697318	0.9845871099430257	1	0.36493432873635934	0.7151148730787245	1	None	None	88	203	73	NA
ENSMUSG00000030546	Plin1	chr7:79732155-79732742	587	0	5.991779957010261	0.984607383731503	1	NA	NA	NA	None	None	94894	141465	195864	NA
ENSMUSG00000064179	Tnnt1	chr7:4512286-4513811	1525	0.2762797283531193	-0.399044954752102	0.9846168113799417	1	-0.31368197939992615	0.9235012430628526	1	None	None	484369	18655	8636	NA
ENSMUSG00000026761	Orc4	chr2:48912648-48917165	4517	65.96872041103646	-0.05126639803734445	0.9846178284774828	1	0.15076461040949418	0.9654395228127676	1	None	None	459	8104	0	NA
ENSMUSG00000020719	Ddx5	chr11:106788459-106789016	557	21.26900643799524	0.05787951174410244	0.9846253005753505	1	0.018152559310034455	0.9833010823423617	1	None	None	3721	3685	1901	NA
NA	NA	chr1:41616408-41636593	20185	2.1081261170067958	-0.23769643858701373	0.9846648570768917	NA	0.6324892869127157	0.882785196621904	NA	None	None	114080	107263	107030	NA
NA	NA	chr1:41616408-41627664	11256	2.024290312246785	0.24311918882618966	0.9846723430577957	NA	-0.6622497335210478	0.8839392486373471	NA	None	None	123009	116192	115959	NA
ENSMUSG00000022523	Fgf12	chr16:28752972-28753146	174	190.84623939524673	-0.0068305780782518255	0.9847012227140978	1	-0.07629123037488572	0.18985351608875908	0.9178111911112932	None	None	215284	8240	560	NA
ENSMUSG00000029505	Ep400	chr5:110685160-110685352	192	17.27705432646981	-0.01788636450092973	0.9847081530506363	1	-0.1239292811714443	0.46715832229579835	0.9847581747010675	None	None	1130523	7039	479	-0.026000000536441803
ENSMUSG00000053119	Chmp3	chr6:71559128-71560897	1769	13.923692456267114	0.01675648935803631	0.9847501933737361	1	-0.2289092331631699	0.1676280376577595	0.9047418164925229	None	None	394428	0	328	NA
ENSMUSG00000038777	Sema6c	chr3:95167220-95167413	193	5.933259766907688	0.01442498070559406	0.984764294004064	1	-0.023055719967543187	0.591284736483074	0.9973336512149201	None	None	464328	653	0	NA
ENSMUSG00000045083	Lingo2	chr4:36136486-36409701	273215	1.650829186394073	1.3124243731953231	0.9847674732561594	NA	0.5132546591641383	0.954885947363908	1	None	None	21558	0	0	NA
ENSMUSG00000084786	Ubl5	chr9:20645489-20645602	113	23.335191970712597	-0.03639822158566375	0.9847728882081667	1	-0.020287057748082482	0.8773236009128018	1	None	None	1062735	759	29547	NA
ENSMUSG00000016477	E2f3	chr13:29918777-29920114	1337	7.407789279459579	0.01711510423995133	0.9848011171720231	1	-0.048691852034000505	0.7706730596276976	1	None	None	266406	2097	22493	NA
ENSMUSG00000075704	Txnrd2	chr16:18437646-18438319	673	4.2001112567931305	-0.015441373334095232	0.9848131139092265	1	-0.2813583228320975	0.18243931827404794	0.9143404515059619	None	None	84846	5479	32044	NA
ENSMUSG00000060098	Prmt7	chr8:106237402-106252069	14667	24.33224030418944	0.011875249342499394	0.9848536704102178	1	0.0026238854487052876	0.8474326297476693	1	None	None	73271	0	0	NA
ENSMUSG00000036078	Sigmar1	chr4:41744761-41755169	10408	1.1632770898828537	-1.4226467774341498	0.9848555132869752	NA	-0.9127864119211344	0.6879054388027174	NA	None	None	66781	232	24804	NA
ENSMUSG00000059851	Kmt5c	chr7:4742287-4742619	332	3.9433272903637118	0.11095616702036626	0.9849348634777545	1	0.010571914533619164	0.8390902608518396	1	None	None	341161	196	0	NA
ENSMUSG00000035919	Bbs9	chr9:22659145-22678912	19767	150.93539549826488	-0.003110696284887915	0.984978769371422	1	-0.018087154518057424	0.5398039770366768	0.9938445643954846	None	None	945704	0	3930	0.24400000274181366
ENSMUSG00000020654	Adcy3	chr12:4201044-4201182	138	1.160250172840931	-0.0836616698931906	0.9849919863953951	1	0.005124608840935574	0.8886602053217565	1	None	None	376032	8828	3524	NA
ENSMUSG00000071054	Safb	chr17:56601531-56602877	1346	5.646252556909774	0.2092929984176819	0.9850016908688008	1	0.1766193370861373	0.2815955754833786	0.9539994279596047	None	None	6044021	10226	94	NA
ENSMUSG00000024587	Nars	chr18:64515405-64516416	1011	444.65592079868605	-0.0016756546371734515	0.9850191279840473	1	0.0031991204862178435	0.8927182370817509	1	None	None	2341816	1790	11488	NA
ENSMUSG00000022312	Eif3h	chr15:51842620-51865326	22706	186.73307235432205	-0.006316392406768401	0.9850293269968283	1	-0.007774808580156112	0.39471552465427107	0.9771883983831787	None	None	55886	0	0	NA
ENSMUSG00000018433	Nol11	chr11:107173461-107173604	143	9.045333824454936	-0.049503886395363406	0.9850570729288918	1	0.032803768206431716	0.7460929687430481	1	None	None	110057	522	2290	NA
ENSMUSG00000022708	Zbtb20	chr16:43072469-43302569	230100	3.342866053339027	0.3910045386015122	0.9850572609874458	NA	-0.2088023822085887	0.9595858069278901	NA	None	None	9562	0	0	NA
ENSMUSG00000066258	Trim12a	chr7:104307387-104315406	8019	0.6562804370899304	0.04182326296394678	0.9850613318343293	NA	-0.04694024993724466	0.959128214858779	NA	None	None	479457	321327	97279	NA
ENSMUSG00000050966	Lin28a	chr4:134018249-134018899	650	0.1324074573188501	-0.1467201097467159	0.985063941844308	1	-0.07825027422448194	0.22219284984007145	0.9320660538140467	None	None	54128	44987	29419	NA
ENSMUSG00000028132	Tmem56	chr3:121235764-121262877	27113	0.9878412695757204	-0.7195585861780369	0.9851155195693566	NA	0.7276961079888087	0.39982258629138756	0.9782200261742607	None	None	0	0	0	NA
ENSMUSG00000005378	Bud23	chr5:135060830-135061249	419	32.07289985873646	0.025609005446304067	0.9851222383469536	1	-0.08072091522801106	0.16569872412701175	0.9039778113146901	None	None	315665	1002	0	NA
ENSMUSG00000002395	Use1	chr8:71367693-71367770	77	8.056365418609467	0.064070108988866	0.985132027708887	1	-0.10313457557465133	0.41769783486386053	0.9817032456859892	None	None	26940	12999	12457	NA
ENSMUSG00000079084	Ccdc82	chr9:13248532-13249262	730	6.315881985011861	-0.5813271246324418	0.9851452500373111	1	-0.1430872519042306	0.8847699627530693	1	None	None	165389	172777	165839	NA
ENSMUSG00000024302	Dtna	chr18:23475242-23569562	94320	195.39167093283675	-0.0017172062607384575	0.9851464979355388	1	-0.021047918861788695	0.1215360978556786	0.875015074445899	None	None	0	0	0	NA
ENSMUSG00000061086	Myl4	chr11:104581835-104583978	2143	0.6038294863517106	0.050739057795024856	0.9851514482032279	NA	0.9137514710652148	0.910382455374316	NA	None	None	250494	249760	251785	NA
ENSMUSG00000019852	Arfgef3	chr10:18595029-18597328	2299	22.491657907926232	0.08669719196650405	0.9851626730952087	1	-0.04164059357964822	0.154867244374325	0.8972233956681136	None	None	3258230	25868	265	NA
ENSMUSG00000085642	3110053B16Rik	chr12:20873370-20902270	28900	2.338419062555215	0.08498714514543249	0.9851704889113311	1	0.5288060735581324	0.27645692356020685	0.9518255333153658	None	None	516576	0	0	NA
ENSMUSG00000066258	Trim12a	chr7:104307387-104315509	8122	3.1020810610355913	-0.04045161826745797	0.9851958079497897	1	0.042034852000201295	0.958557562063679	1	None	None	479457	321224	97176	NA
ENSMUSG00000005698	Ctcf	chr8:105666792-105671291	4499	184.57184522806264	0.0023286243115245853	0.9851978100461285	1	-0.009695791038853763	0.603720385292106	0.9981455538029155	None	None	492838	21237	0	0.23399999737739563
ENSMUSG00000024776	Stambpl1	chr19:34192943-34220187	27244	10.750959300602306	0.8259237054257106	0.9852011799471232	1	1.0013956529531232	0.643925249689274	0.9997450813942591	None	None	136679	0	15618	NA
ENSMUSG00000057193	Slc44a2	chr9:21342505-21342598	93	3.713930838994884	-0.06544876135065802	0.9852164680315747	1	0.2104155203549114	0.2162894006679759	0.9283114585071235	None	None	365739	1520	353	NA
ENSMUSG00000030541	Idh2	chr7:80096135-80097804	1669	11.048800722939735	0.17386541465906769	0.9852321334346928	1	0.12593134514129822	0.4587163464234099	0.9847581747010675	None	None	1374	0	0	NA
ENSMUSG00000068798	Rap1a	chr3:105739654-105741346	1692	27.57051115753761	-0.03244207224085294	0.9852887710944216	1	-0.1911659542060864	0.5985494160675308	0.9976460268477882	None	None	689421	277	1736	NA
ENSMUSG00000029580	Actb	chr5:142905476-142905564	88	90.29431885665495	-0.03796911705816797	0.9852889137767865	1	-0.054285944127825836	0.43474873840239175	0.9824004363540053	None	None	1797	1820	302	NA
ENSMUSG00000046603	Tcaim	chr9:122814588-122818774	4186	16.81230859179567	-0.052932509136708106	0.9852898174768295	1	0.4713027222208319	0.042618459749647224	0.7513860139129204	None	None	230514	77254	131720	NA
ENSMUSG00000022471	Xrcc6	chr15:82022583-82022807	224	11.052123441416724	0.028320133442589324	0.9852898800062441	1	0.3246197001297837	0.16605710601286475	0.9041336360243067	None	None	167824	301	139	NA
ENSMUSG00000001138	Cnnm3	chr1:36521338-36521701	363	3.794139548890136	0.03696383675827186	0.9852944623028599	1	0.10077696732193164	0.580431488927567	0.9964758030676079	None	None	1927053	2164	915	NA
NA	NA	chr7:18397470-18460447	62977	0	-0.45388788279837744	0.9853155393413315	NA	-0.1799653701055517	0.9863496630792337	NA	None	None	414125	437209	639498	NA
ENSMUSG00000000440	Pparg	chr6:115361303-115439840	78537	1.8568401526944265	-3.4590350699835763	0.9853186429350511	1	-1.619819978506444	0.7959646877012807	NA	None	None	86649	19377	107219	NA
ENSMUSG00000021495	Fam193b	chr13:55543789-55550224	6435	13.07773263048715	0.03959890482090511	0.9853427983181298	1	0.0374624641340624	0.8711378716722893	1	None	None	197207	0	0	NA
ENSMUSG00000058318	Phf21a	chr2:92349448-92356864	7416	27.38722037429364	-0.03965491772537	0.98537457795616	1	0.007022651173078209	0.8330159707511567	1	None	None	0	0	0	NA
ENSMUSG00000020219	Timm13	chr10:80900550-80900669	119	121.82430892323568	-0.005905056480804305	0.9853827269149809	1	-0.20703762212025634	0.040009319761777275	0.7444357082299301	None	None	127998	11888	2239	NA
ENSMUSG00000031751	Amfr	chr8:94005225-94012104	6879	2.526598487165127	0.010769460290148747	0.9853918148247595	1	-0.9517698747848398	0.1662530856740924	NA	None	None	5292	16	132	NA
ENSMUSG00000045083	Lingo2	chr4:36259936-36339566	79630	4.29000438898862	0.7245571837017032	0.9853995259840578	1	0.1088319789162579	0.10076280196923874	0.8533374729475803	None	None	91693	0	0	NA
ENSMUSG00000047731	Wbp1l	chr19:46599114-46644353	45239	18.27000012210138	-6.571962040355928e-4	0.9854054902776859	1	-0.06848768482199752	0.06457863752684935	0.8104764379996591	None	None	139278	0	4452	NA
ENSMUSG00000045036	Tmem232	chr17:65450443-65484377	33934	6.93236084357199	-0.18400947611640855	0.9854081522509025	1	-0.4325656706631364	0.8947650180664575	1	None	None	552935	98294	93659	NA
ENSMUSG00000021569	Trip13	chr13:73920101-73920348	247	2.8081698620297773	-0.04346742387525737	0.985411058390438	1	-0.8499351521744576	0.05237315049442364	0.7785830489500474	None	None	251084	84726	900	NA
ENSMUSG00000033392	Clasp2	chr9:113835254-113841559	6305	80.0597071537546	0.0021448131695320782	0.9854193830491095	1	0.1897204506213468	0.19234314373040082	0.9190155569891609	None	None	11726	0	0	NA
ENSMUSG00000030016	Zfp638	chr6:83953387-83959931	6544	1.2288423032951885	-0.21254654091342273	0.9854585577792381	1	-0.7092892342839817	0.6427738540906331	NA	None	None	12908	0	0	NA
ENSMUSG00000034235	Usp54	chr14:20583490-20586000	2510	16.560643591565267	0.007247715877708671	0.985481452873828	1	-0.07117788559109695	0.7593679197521196	1	None	None	445880	524	0	NA
ENSMUSG00000024869	Nudt8	chr19:4001328-4001628	300	3.5382028499430622	-0.05507809060044133	0.9855171373855715	1	-0.17141784232699386	0.5132698027307424	0.9904568732511069	None	None	130353	20112	102168	NA
ENSMUSG00000030772	Dkk3	chr7:112121682-112150611	28929	58.36156493257616	-0.012489639094348526	0.9855289117174855	1	-0.11916739217548411	0.1783681207815287	0.9119491204041291	None	None	1041007	0	0	NA
ENSMUSG00000027465	Tbc1d20	chr2:152308175-152308330	155	13.320095461225902	0.15959554958187328	0.9855737191035003	1	0.04431107142624624	0.9291176424946783	1	None	None	27713	2730	545	NA
ENSMUSG00000039137	Whrn	chr4:63432877-63434110	1233	4.515271757434522	0.11670314010538796	0.9856085914684679	1	-0.3899248208424986	0.032745772205260516	0.7067854765596056	None	None	525950	10422	3728	NA
ENSMUSG00000026754	Golga1	chr2:39047134-39047597	463	39.39923555972474	-0.05055071223197993	0.985622302401293	1	-0.17383414499148753	0.3679319813170857	0.972115890223154	None	None	189689	795	0	NA
ENSMUSG00000032186	Tmod2	chr9:75597402-75610529	13127	2.4166181775419795	2.5075661632234514e-4	0.9856247467460616	1	-0.02584843611259119	0.7890341956637145	1	None	None	3535	0	11478	NA
ENSMUSG00000026442	Nfasc	chr1:132605585-132607003	1418	2.956922008035224	0.1795953552761289	0.9856425279599595	1	0.40116715889509025	0.29280490373483553	0.9556739081908486	None	None	512	0	0	NA
ENSMUSG00000020124	Usp15	chr10:123146938-123168227	21289	239.00703835911946	-0.008779531286932318	0.9856482154759826	1	0.006776326639851504	0.6513724857950501	0.99980507488347	None	None	0	0	0	NA
ENSMUSG00000015882	Lcorl	chr5:45795358-45857351	61993	39.75619867610308	-0.002426619485456527	0.985650222637511	1	0.02651199594024245	0.5487787109871379	0.9947688362596266	None	None	0	0	0	NA
ENSMUSG00000034252	Senp6	chr9:80087523-80089849	2326	57.458226819797346	-9.15944296733695e-4	0.9856513896662186	1	0.14028553626170526	0.1848142770158461	0.9163112887950379	None	None	1938370	1093	0	NA
ENSMUSG00000027309	4930402H24Rik	chr2:130778501-130784424	5923	180.130876235099	0.015127643477964803	0.9856993879236691	1	0.0018951152549391281	0.9090015989866479	1	None	None	3621	0	0	NA
ENSMUSG00000073435+ENSMUSG00000038880	NA	chr17:24896559-24896664	105	33.47816226110992	-0.016542138109929105	0.9857330156835996	1	0.015381076357555479	0.7600868620771033	1	None	None	300440	37073	599	NA
ENSMUSG00000087658	Hotairm1	chr6:52157978-52158290	312	0.525932236162732	-0.005643208004277145	0.985735598086256	1	-0.12252584345153833	0.9455817001258954	1	None	None	630260	131386	569774	NA
ENSMUSG00000026575	Nme7	chr1:164308250-164312856	4606	22.484551838794452	0.008573404847483701	0.9857417656994044	1	0.18446907179079908	0.357016848661629	0.9713261031490681	None	None	1009430	14655	0	NA
ENSMUSG00000028300	3110043O21Rik	chr4:35193064-35193185	121	177.88758873979174	-2.8104646846749404e-4	0.9857549685477306	1	-0.015142892975329225	0.3832603079273559	0.9750961773991412	None	None	507890	406	93	NA
ENSMUSG00000044308	Ubr3	chr2:69979468-69983128	3660	36.707090108818036	-0.015164026084498516	0.9857688673254503	1	0.05379499535343113	0.836660810609141	1	None	None	143753	1733	160	NA
ENSMUSG00000021313	Ryr2	chr13:11703575-11705635	2060	35.73989147779295	0.08742205610625486	0.9857691780889036	1	0.10993973648319466	0.5898501177136752	0.9973336512149201	None	None	1354958	726	0	0.23399999737739563
ENSMUSG00000079560+ENSMUSG00000014704	NA	chr6:52166329-52175634	9305	0	-0.21960821421174415	0.9857722096203241	NA	0.3263380293714757	0.9615019695042358	NA	None	None	665305	177893	373350	NA
ENSMUSG00000038225	Primpol	chr8:46592755-46593470	715	17.956460344819842	-0.01623347475226833	0.985776058877243	1	-0.19236038534711142	0.5046979767190081	0.9897353811013495	None	None	583895	1806	0	0.18800000101327896
ENSMUSG00000039693	Msantd3	chr4:48548959-48552380	3421	2.8402655997595856	0.03761655930031749	0.9857772538197781	1	-0.06054625526633739	0.9856184481717438	1	None	None	34641	2160	43531	NA
ENSMUSG00000051256	Jagn1	chr6:113442629-113447258	4629	20.912678354357634	-0.00911508969597108	0.9857875378721808	1	0.09687060767192612	0.17150493030776195	0.9062336386153963	None	None	50774	0	54929	NA
ENSMUSG00000029033	Acap3	chr4:155903858-155904828	970	6.948132133781275	0.08879673902106511	0.9857911447183945	1	-0.2983363772493317	0.3004731156465255	0.9564429382713275	None	None	8584	0	0	NA
ENSMUSG00000026934	Lhx3	chr2:26204462-26206345	1883	1.4139799491043257	-0.7230153527102461	0.9857991556238762	1	-1.1593789883454382	0.6259893221955144	0.9989886148907288	None	None	91084	3502	164543	NA
ENSMUSG00000047731	Wbp1l	chr19:46623372-46644353	20981	0.9481742161117366	0.003087359123093547	0.9858056769062629	1	0.8001208343787738	0.0682415506794897	0.8159081688955819	None	None	163536	0	6060	NA
ENSMUSG00000040407	Akap9	chr5:4046941-4050155	3214	16.95743249907293	0.014581577445951677	0.9858063221289446	1	-0.07089529679134277	0.7171255650896013	1	None	None	4321	0	860	NA
ENSMUSG00000075702	Selenom	chr11:3516296-3516842	546	238.32092114231796	-0.03536222480436457	0.9858313688006944	1	0.028310295896512017	0.07863192812692425	0.8329032734961207	None	None	132976	57216	144960	NA
ENSMUSG00000032495	Lrrc2	chr9:110957946-110960802	2856	1.2242826668308429	-0.34163724560829967	0.985854032259693	NA	-0.9827168396734653	0.9155625144853496	NA	None	None	339129	71049	167772	NA
ENSMUSG00000031447	Lamp1	chr8:13171383-13172541	1158	16.091313818161883	-0.01168107023888254	0.9858554413797456	1	0.040602044323636566	0.9498292076461482	1	None	None	2310	0	3558	0.23399999737739563
ENSMUSG00000013698	Pea15a	chr1:172199266-172200474	1208	507.5690975725984	-0.015078480186982546	0.9858785309905898	1	-0.003498061480867065	0.7465709055531997	1	None	None	2303	231	0	NA
ENSMUSG00000020115	Tbk1	chr10:121556065-121557202	1137	7.408847330496902	-0.0540271798906411	0.985887893374149	1	-0.3497289956184708	0.29057629679551034	0.9556739081908486	None	None	26607	813	3097	NA
ENSMUSG00000015522	Arnt	chr3:95474752-95476080	1328	10.282239046007076	0.22220238629685118	0.9859070901862533	1	-0.11884177775467708	0.5826508431390726	0.9965983539151242	None	None	155661	1982	4583	NA
ENSMUSG00000056758	Hmga2	chr10:120374700-120476738	102038	7.378289322897023	0.5406371448898225	0.985931200780376	1	-0.5044047027488202	0.736025956482804	1	None	None	828125	271588	448887	NA
ENSMUSG00000029480	Dhx37	chr5:125422681-125423427	746	2.882754404852384	0.1325789809640041	0.985931692817929	1	0.1758921948488784	0.5610413777219747	0.9959409478184155	None	None	18377	13707	13692	NA
ENSMUSG00000028132	Tmem56	chr3:121235764-121265833	30069	0.9347805692847341	0.8361150474041554	0.9859572410617318	NA	-1.2603590938462088	0.42934428670009156	NA	None	None	0	0	0	NA
ENSMUSG00000020594	Pum2	chr12:8709509-8710159	650	47.48621387906479	0.02111257087544205	0.9859649770017416	1	-0.035950311628111464	0.9730821128581099	1	None	None	35134	4476	191	0.3490000069141388
ENSMUSG00000002346	Slc25a42	chr8:70188949-70189411	462	7.617974344611206	0.0340695503025743	0.9859759851084359	1	0.26120413351465555	0.26691507545108073	0.9476952698039924	None	None	93067	20563	172	NA
ENSMUSG00000037669	Ldah	chr12:8208204-8220600	12396	5.4789451580333415	0.09263259688498637	0.9860147112109381	1	-0.31607993683861724	0.4361021395650898	0.9824004363540053	None	None	453748	3508	7848	NA
NA	NA	chr7:59775092-59862840	87748	2.3339071806870026	-0.3031764293426552	0.9860162783219265	1	0.15964393575971858	0.9547950324196214	NA	None	None	461311	463351	454424	NA
NA	NA	chr7:59775092-59777691	2599	1.0490960108456981	0.31121079311091293	0.98601934543284675	NA	-0.17286925044729573	0.9548023484431689	NA	None	None	461311	463351	454424	NA
ENSMUSG00000000159+ENSMUSG00000090223	NA	chr16:96497399-96525390	27991	9.858056014331943	-0.05794202368848178	0.9860461005349692	1	-0.13497623000357661	0.5481557375378442	0.994751541491131	None	None	179143	0	339330	NA
ENSMUSG00000010476	Ebf3	chr7:137198581-137199094	513	5.435499374991838	0.2157048002523707	0.986061911457735	1	-0.020657232592825814	0.9955977356631907	1	None	None	1684322	22983	7161	NA
ENSMUSG00000000631	Myo18a	chr11:77860331-77864691	4360	0.7349539806482486	-0.06312872170077899	0.9860881406860825	1	-0.2949625220737877	0.38476441712591847	0.9756560705936894	None	None	126778	3075	5663	NA
ENSMUSG00000014601	Strip1	chr3:107620274-107621327	1053	11.563324333671044	0.015808387998125895	0.9861103170547133	1	-0.010927255590818863	0.6778118298071989	1	None	None	53137	38558	148	NA
ENSMUSG00000021879	Dnah12	chr14:26781529-26781666	137	2.258290240370342	2.189623767958615e-4	0.9861137054182741	NA	-0.35413129311677904	0.9298946928104075	NA	None	None	134580	25468	125750	NA
ENSMUSG00000021262	Evl	chr12:108676223-108679829	3606	11.923388629104846	0.021632037416094096	0.9861422619651239	1	-0.01403053923236186	0.9090183884684867	1	None	None	110317	17323	0	NA
ENSMUSG00000037742	Eef1a1	chr9:78480148-78480241	93	929.925751746773	0.03279437182418654	0.9861586676528256	1	-0.02819070277346114	0.9312406933344379	1	None	None	418	72867	157	NA
ENSMUSG00000071415	Rpl23	chr11:97778369-97781334	2965	4303.06554964818	-0.00900547799986029	0.9861623926577748	1	0.06806832609682267	0.09303535464557491	0.8435875981083207	None	None	0	886	0	NA
ENSMUSG00000002778	Kdelr1	chr7:45870599-45873759	3160	118.0577687321841	-0.03986608301577288	0.986183258240481	1	-0.0023042092925660285	0.5903216330620914	0.9973336512149201	None	None	9541	81522	0	NA
ENSMUSG00000032607	Amt	chr9:108297792-108298768	976	32.71536369928203	-0.026628507182468564	0.9862082038239363	1	-0.10060574186737492	0.8575070427087431	1	None	None	88537	14429	37864	0.010999999940395355
ENSMUSG00000022706	Mrpl40	chr16:18873690-18875324	1634	70.06554527271133	-0.0014459772045798402	0.9862232158992869	1	0.05027228712455134	0.2030589170737521	0.9223290615096771	None	None	585502	65914	248065	NA
ENSMUSG00000031229	Atrx	chrX:105832577-105836310	3733	55.72030248130948	-0.0731149665477342	0.9862511317095657	1	-0.546761678073957	0.012670393948287523	0.5555648200446051	None	None	3886	18	0	-0.053999999538064
ENSMUSG00000023367	Tmem176a	chr6:48842699-48843785	1086	3.963245969904322	-0.020342096240217655	0.9862606777990742	1	-0.0696609060459418	1	1	None	None	444118	187615	229533	NA
ENSMUSG00000073988	Ttpa	chr4:20008258-20014631	6373	9.166630569123399	0.40481587373874284	0.9862701374266455	1	-0.19882086619405426	0.30196856431343877	0.9567861561606864	None	None	1860415	403647	35727	NA
ENSMUSG00000085338	2410004I01Rik	chr11:102962028-102965058	3030	0	0.24500285634303598	0.9862798756727688	NA	0.22419000480654172	0.8954047468500165	NA	None	None	51167	42953	90831	NA
ENSMUSG00000041420	Meis3	chr7:16178011-16182041	4030	0	-0.5320893987142319	0.9862902921282336	NA	0.4041892954319384	0.9056483975448731	NA	None	None	0	1712	0	NA
ENSMUSG00000035051	Dhx57	chr17:80278381-80281196	2815	16.290718824448398	0.17053950225943781	0.9863166715427697	1	0.44477367302059	0.11265569323492043	0.865289304357261	None	None	0	2858	0	NA
ENSMUSG00000061723	Tnnt3	chr7:142504264-142505323	1059	0.1324074573188501	0.2565189362712057	0.9863684862990832	NA	9.275082331395438	0.866794112509179	NA	None	None	365454	36352	30731	NA
ENSMUSG00000061723	Tnnt3	chr7:142504264-142516003	11739	1.3595583288468789	-0.2410160181405543	0.9864111800089725	NA	-2.1381123066889796	0.8668040819544258	NA	None	None	365454	25672	20051	NA
ENSMUSG00000038506	Dcun1d2	chr8:13257976-13271590	13614	6.849765776969713	-0.0893846132751317	0.9864295158995215	1	0.14875806942543224	0.21299089201870075	0.9266405629250006	None	None	789749	0	0	NA
ENSMUSG00000000711	Rab5b	chr10:128687008-128695988	8980	0.2737127643382654	-0.030859173463600342	0.9864323836707339	NA	-1.8936660405965495	0.11602009869247297	NA	None	None	0	0	7351	NA
ENSMUSG00000040118	Cacna2d1	chr5:16320158-16326327	6169	493.77244856259915	-0.03270433006379836	0.9864401428664609	1	-0.12757138955338476	0.12376075443462253	0.8766231970637867	None	None	33163	966	0	NA
ENSMUSG00000025137	Pcyt2	chr11:120612601-120613030	429	8.650228081593074	-9.878036127464185e-4	0.9864619208029864	1	-0.03519266359992956	0.6348735928341903	0.9989886148907288	None	None	13169	15585	0	NA
ENSMUSG00000024985	Tcf7l2	chr19:55924580-55931434	6854	0.635778095523014	-0.23554105942565595	0.986476884633741	1	-0.2970262402554651	0.7696236238355034	1	None	None	667700	2021	0	NA
ENSMUSG00000023064	Sncg	chr14:34373383-34373671	288	2.465146606826548	-0.07370335589416754	0.9865352924476827	1	-0.009649530752103175	0.3055479679022954	0.9576387155042423	None	None	2542799	57239	41001	NA
ENSMUSG00000036591	Arhgap21	chr2:20858990-20859067	77	10.974811385765184	-0.04651786576665495	0.9865599248057808	1	0.09729426676454578	0.4577283618169334	0.9847581747010675	None	None	11345	4239	88	NA
ENSMUSG00000050966	Lin28a	chr4:134018249-134019251	1002	0	0.18961521809798354	0.9865765000421194	1	0.6490243718896164	0.27763971136907095	0.9522080377325132	None	None	54128	44987	29419	NA
ENSMUSG00000028961	Pgd	chr4:149160128-149160835	707	3.511426311112057	0.04392509068219308	0.9865940326443269	1	0.032839901506058755	0.7595318492843633	1	None	None	15543	12775	11680	NA
NA	NA	chr3:96044621-96044894	273	85.40216518044227	-0.0165249643938421	0.9865984893462125	1	0.014747630784300192	0.7062924365627717	1	None	None	97968	62467	61975	NA
ENSMUSG00000000690+ENSMUSG00000048763	NA	chr11:96293013-96344100	51087	3.472701552061274	-0.39446004355712	0.9866779297474726	1	-0.21597516577013187	0.976943305204554	NA	None	None	802939	0	246741	NA
ENSMUSG00000000378	Ccm2	chr11:6570137-6590753	20616	1.0333539278949226	0.008574243999955655	0.9867075079351166	1	0.13600425168214902	0.7646454171455127	1	None	None	175195	0	0	NA
ENSMUSG00000049606	Zfp644	chr5:106690877-106696532	5655	37.863179041420274	0.013319614022671011	0.9867122611029578	1	0.01958502848904997	0.8922533080595522	1	None	None	0	0	0	0.24400000274181366
ENSMUSG00000024392	Bag6	chr17:35142839-35142923	84	3.174819577213388	-0.053534597476349255	0.9867278048414431	1	-0.1801373160099593	0.43773764409676824	0.9824004363540053	None	None	209946	2413	96	NA
ENSMUSG00000031660	Brd7	chr8:88333881-88334105	224	9.062731079449991	-0.015705551314241895	0.9867285252011787	1	0.20576999493725046	0.5593027989065555	0.9958869895028872	None	None	1429	17363	0	NA
ENSMUSG00000066839	Ecsit	chr9:22084204-22085357	1153	10.020413808038256	0.014349186898768629	0.9867287905359914	1	0.06999823084260592	0.3253090385426714	0.9630453841001967	None	None	35343	3811	15785	NA
ENSMUSG00000035356	Nfkbiz	chr16:55816131-55816317	186	4.2486284274392	-0.04319083100849119	0.9867308139968547	1	-0.8936195494281591	0.03154657765386465	0.702841786249785	None	None	63129	5314	28391	NA
ENSMUSG00000054051+ENSMUSG00000097794	NA	chr14:32465283-32581160	115877	0	1.7035622570663325	0.9867434741132366	NA	0.860491782268137	0.8953697270207737	NA	None	None	369049	0	0	NA
ENSMUSG00000029385	Ccng2	chr5:93271044-93271201	157	24.540106501786642	-0.04933275742939536	0.9867540655912644	1	-0.1807786947266914	0.11927484897023719	0.8724310018512582	None	None	4201	4594	318	-0.018000000156462193
ENSMUSG00000052951	C130021I20Rik	chr2:33642012-33642127	115	4.539120689876772	-0.5429051316361713	0.9867696201318352	1	0.17868670613196294	1	1	None	None	96550	322313	676237	NA
ENSMUSG00000021962	Dcp1a	chr14:30505684-30518919	13235	21.998084556361476	0.04570700110505577	0.9867720598598593	1	0.12132868281737963	0.0772752884609796	0.8312147637343337	None	None	1577311	0	0	0.23399999737739563
ENSMUSG00000003721	Insig2	chr1:121319905-121327750	7845	1.480136528615508	-0.13590756599509068	0.9867739896813593	1	0.11640485323534211	0.6060685244499202	NA	None	None	14542	335	7564	NA
ENSMUSG00000034621	Gpatch8	chr11:102487630-102488753	1123	1.4889690889547051	-0.06706510469199303	0.9867891017495292	1	-0.7151222984407157	0.1431301596987055	0.8936004350635915	None	None	7021	0	0	NA
ENSMUSG00000024897	Apba1	chr19:23759068-23892735	133667	4.409721089305174	-0.022629764375367234	0.9867901697849405	1	0.20010987211932107	0.2866863253254942	0.9554231361406837	None	None	0	0	0	NA
ENSMUSG00000025223	Ldb1	chr19:46034512-46034611	99	1.7943101875881373	-0.16328971624133581	0.9867932252734826	1	-0.44764966415398044	0.13408526928829767	0.8882762522572073	None	None	289426	4141	1140	NA
ENSMUSG00000028546	Elavl4	chr4:110251521-110290634	39113	17.352804555066253	-0.024660581897502976	0.9868337680731363	1	0.07659656225364353	0.6419439357405751	0.9997450813942591	None	None	37911	0	0	NA
ENSMUSG00000031105	Slc25a14	chrX:48628183-48629252	1069	57.47992827055967	-0.1943543277867943	0.9868361990344384	1	-0.08235517492740785	0.909643998636037	1	None	None	1924284	3331	56	0.3230000138282776
ENSMUSG00000028577	Plaa	chr4:94586920-94587281	361	39.22106575347851	0.005834035568118345	0.9868378113593651	1	-0.1801927506555594	0.26048539186215913	0.9468918656885186	None	None	460824	0	0	0.20750000327825546
ENSMUSG00000035529	Prdm4	chr10:85901156-85901704	548	15.500898820399652	-0.0019111324017564435	0.9868407331747217	1	-0.13987300898554045	0.46697878967823103	0.9847581747010675	None	None	782095	1240	49755	NA
ENSMUSG00000029227	Fip1l1	chr5:74546825-74547107	282	106.03580525942698	-0.02924523997029116	0.9868449144745436	1	-0.02888703162148154	0.9676731302927206	1	None	None	1029113	1330	0	NA
ENSMUSG00000074579	Lekr1	chr3:65684106-65783822	99716	2.697381035438756	0.25337085400285275	0.9868603085773933	1	0.05138095797885267	0.986445366831937	NA	None	None	1312	0	0	NA
ENSMUSG00000030680+ENSMUSG00000092534+ENSMUSG00000107068	NA	chr7:127015469-127016200	731	7.1829357655424415	0.006966801900937902	0.986870214369292	1	-0.2548620962942634	0.28257590574680314	0.9540277519093813	None	None	176174	1344	1464	NA
ENSMUSG00000003721	Insig2	chr1:121319905-121327688	7783	1.0201364389201935	0.14708870543343733	0.986881772250252	NA	-0.08843359902444936	0.5955204003664519	NA	None	None	14542	335	7564	NA
ENSMUSG00000071337	Tia1	chr6:86425745-86426567	822	78.2861056028125	-0.0666181432210573	0.9868925226243962	1	-0.014753047880532222	0.9902953844900233	1	None	None	6124	2566	0	-0.01899999938905239
ENSMUSG00000039178	Tbc1d19	chr5:53849950-53856848	6898	37.97277608975065	-0.06930896607284964	0.9868927743507755	1	-0.016994178388027414	0.9518891125567461	1	None	None	147569	8007	0	NA
ENSMUSG00000044676	Zfp612	chr8:110082742-110083657	915	1.9907612952418945	-0.033164612479678834	0.9869036169994031	1	0.12459078593772013	0.5749872972346187	0.9964312381707543	None	None	281355	140680	0	NA
ENSMUSG00000051329	Nup160	chr2:90723447-90723612	165	2.7248586170957916	0.022814941912085218	0.9869144576633542	1	0.3776691206077305	0.3936710797361002	0.9771883983831787	None	None	164283	157	2272	NA
ENSMUSG00000039233	Tbce	chr13:14027782-14029276	1494	23.22546766995158	-0.10101223294335249	0.986930053614743	1	0.3626200375825519	0.04611007960016797	0.7616544427247371	None	None	201186	8110	0	NA
ENSMUSG00000028572	Hook1	chr4:95998778-96001170	2392	49.59642388683161	-0.08280107858903385	0.9869428678823706	1	-0.25335303604150505	0.2699625265960484	0.9487362644430242	None	None	21266	0	93	NA
ENSMUSG00000026280	Atg4b	chr1:93775700-93778285	2585	6.531305186547508	0.017464058487985046	0.9869643218267449	1	0.0522400788196955	0.8829793404205794	1	None	None	53172	0	0	NA
ENSMUSG00000022124	Fbxl3	chr14:103092426-103095337	2911	157.09576400268236	0.0020453244455049813	0.9869759329433451	1	-0.03824473453178534	0.17354089401650047	0.9074766199006947	None	None	61685	318	0	0.05400000140070915
ENSMUSG00000038773	Kdm3b	chr18:34804049-34808241	4192	27.655988478486055	0.030963483825792615	0.9869789615949073	1	0.3148269047876262	0.00824874841100462	0.48634397222182707	None	None	482450	2905	2003	NA
ENSMUSG00000026058	Khdrbs2	chr1:32173008-32243900	70892	4.467371200098999	0.5262826531311384	0.9869889674322359	1	0.37368311173443436	0.4134113801061944	0.98060102359284	None	None	655	0	0	NA
ENSMUSG00000038342	Mlxip	chr5:123440142-123440813	671	8.924618344795789	-0.13106966145503018	0.9869960142247453	1	-0.11913754796570664	0.9808637129746834	1	None	None	23195	978	2193	NA
ENSMUSG00000028414	Fktn	chr4:53720209-53724605	4396	38.80531453974027	-0.050842928169196444	0.9869972936536093	1	0.3670524181594055	0.4381537622929996	0.9824004363540053	None	None	274086	0	212	NA
ENSMUSG00000000948+ENSMUSG00000102252+ENSMUSG00000102627	NA	chr7:59999413-60002946	3533	78.15853859902703	-0.01135455176897171	0.9870140339680595	1	-0.09180859919022843	0.06667595176055521	0.8125981849754143	None	None	21486	2455	0	0.23399999737739563
ENSMUSG00000056692	D17Wsu92e	chr17:27753995-27786071	32076	65.96854213379787	0.03189187752556233	0.9870208478961671	1	0.02659632639234477	0.9630581076944581	1	None	None	2701	0	67034	NA
ENSMUSG00000027584	Oprl1	chr2:181715931-181718814	2883	1.207134924954473	-0.21193469141457605	0.9870411927284498	1	0.5191491211728803	0.4201200218625318	0.9821230110452724	None	None	34441	0	0	NA
ENSMUSG00000071753	C230004F18Rik	chrX:61117690-61118214	524	109.51264372249476	-0.3657014990221725	0.9870451773974471	1	0.40924129475307947	0.9604247636534883	1	None	None	1039	4048	0	0.2669999897480011
ENSMUSG00000021413	Prpf4b	chr13:34884427-34886670	2243	41.28510385856928	0.055249814584746204	0.9870701756206319	1	0.2507754255174759	0.2737593007045808	0.9502986821727433	None	None	15264	3261	9565	NA
NA	NA	chr8:45110576-45135856	25280	2.2793575281474676	-0.27639068519938037	0.9870905271249772	1	0.28636957145122977	0.9169613104902767	NA	None	None	162084	50683	59801	NA
ENSMUSG00000020716	Nf1	chr11:79565551-79565920	369	36.078389742316396	-0.06408238764682261	0.987094260999957	1	0.00800518640597847	0.9402472078386039	1	None	None	93893	5618	0	0.13650000095367432
ENSMUSG00000052459	Atp6v1a	chr16:44116882-44139511	22629	240.97312687831518	0.015991444572573954	0.9871313931394787	1	0.09181166421514941	0.35309017245161045	0.9710889496021152	None	None	0	0	7596	NA
ENSMUSG00000061755	Bod1l	chr5:41794380-41794882	502	29.98460205007405	-0.02002065065291081	0.9871506291114859	1	-0.3039038733866257	0.18339487989356854	0.9150420729407114	None	None	169146	544	242	0.6039999723434448
ENSMUSG00000102252	Snrpn	chr7:60922517-60922821	304	48.50882077372996	-0.020426659298869332	0.9871529531337294	1	-0.015436877352273726	0.8261475786321023	1	None	None	874363	920	0	NA
ENSMUSG00000034780	B3galt1	chr2:67565781-67877828	312047	70.4097948826266	-7.843192576917346e-5	0.9871642791610672	1	-0.06816674020685731	0.035532547532094276	0.7227072241021422	None	None	0	0	0	NA
NA	NA	chr12:21760932-21784143	23211	1.0248858113905273	0.585893575294047	0.9871932606139446	1	0.49493777541586953	0.9964752991713325	1	None	None	342084	291789	350166	NA
ENSMUSG00000020873	Slc35b1	chr11:95385904-95386486	582	77.12013509959029	-0.051084608075725235	0.9872113070455463	1	-0.1084911281355776	0.6747762818477439	1	None	None	103568	4391	0	0.15700000524520874
ENSMUSG00000015748	Prpf3	chr3:95834202-95835354	1152	10.75734594078117	0.06402522524169818	0.9872139576812876	1	-0.3787322169777414	0.08878750022742699	0.8393128420458901	None	None	209331	2539	0	NA
ENSMUSG00000005442	Cic	chr7:25292314-25292414	100	1.358507999512673	0.008845191916281303	0.9872180626129583	1	-0.3577263653786298	0.30256257593947655	0.9567861561606864	None	None	385105	5375	297	NA
ENSMUSG00000034269	Setd5	chr6:113110924-113111358	434	77.74126253123805	-0.055314592538068474	0.987221136954392	1	0.046217987336163446	0.8093520753060698	1	None	None	280492	1477	0	-0.057999998331069946
NA	NA	chr8:45110576-45123816	13240	1.4089516383732117	0.2982884094296403	0.9872732842427873	NA	-0.3049490959385872	0.9183780625229252	NA	None	None	162084	50683	59801	NA
ENSMUSG00000020658	Efr3b	chr12:3962546-3980142	17596	37.553100997146714	-0.001118519729057077	0.9872806566007597	1	0.12718806494427337	0.590198487388982	0.9973336512149201	None	None	495042	0	0	NA
ENSMUSG00000067629	Syngap1	chr17:26963087-26964833	1746	18.32793939016211	-0.03127047156021856	0.9872951419179671	1	-0.07767407137182225	0.41703337917697164	0.9816608015326964	None	None	3841	5587	189	NA
ENSMUSG00000028232	Tmem68	chr4:3560692-3562020	1328	11.752898262611712	-0.004362758093162	0.9873142667271867	1	-0.025208349075970027	0.8466023523407666	1	None	None	2091	6749	2177	NA
ENSMUSG00000021482	Aaed1	chr13:64292228-64308822	16594	39.634320430260374	0.007615616842908679	0.9873289009708157	1	-0.0164741961432755	0.865957062530515	1	None	None	99566	27231	60531	0.24400000274181366
ENSMUSG00000028582	Cc2d1b	chr4:108631925-108633171	1246	13.272655312846478	0.06973578274971981	0.9873570563156683	1	0.09324199562226854	0.9392750257474412	1	None	None	148963	41074	1526	NA
ENSMUSG00000034377	Tulp4	chr17:6106881-6121828	14947	10.199351802042127	0.013419145160073143	0.9873686447680666	1	0.16543062201574	0.08551373788988485	0.8381499203469754	None	None	15871	0	0	NA
ENSMUSG00000026048	Ercc5	chr1:44158259-44158805	546	34.47645362353706	-0.03916908305307265	0.9873725203965403	1	-0.0422405491297253	0.9399998301286341	1	None	None	9613	2361	1331	NA
ENSMUSG00000025551	Fgf14	chr14:124136292-124677690	541398	118.98008704075497	-0.028775181520392934	0.9873793832045618	1	0.008318035999309359	0.5489292700765681	0.9948125365918268	None	None	0	0	0	NA
ENSMUSG00000058886	Deaf1	chr7:141301686-141310762	9076	49.43577652776518	-0.01253123895371644	0.9874134627027576	1	0.04078018059697719	0.6676191051776486	0.99980507488347	None	None	123171	0	0	NA
ENSMUSG00000024236	Svil	chr18:5059369-5060515	1146	10.154512392335185	4.181191936714068e-4	0.9874306131456061	1	-0.1984267940080906	0.5212005716967746	0.99162832331643	None	None	138705	204	45105	NA
ENSMUSG00000042606	Hirip3	chr7:126864485-126864563	78	7.499480781926046	0.007483034955739765	0.9874427707866718	1	-7.082089555519033e-4	0.8257425057223549	1	None	None	99072	88071	14656	NA
ENSMUSG00000035161	Ints6	chr14:62700862-62702371	1509	65.24696150785948	0.0011567293428624836	0.9874978739690192	1	0.031771120305783995	0.5318456859083359	0.9926199720615465	None	None	159332	1017	692	0.24400000274181366
ENSMUSG00000026219	Trip12	chr1:84762187-84763328	1141	92.98033004685301	-0.01803789970637304	0.9875064853738298	1	0.19273753698098872	0.29086354127146513	0.9556739081908486	None	None	66859	5131	0	-0.014999999664723873
ENSMUSG00000040502	March9	chr10:127057624-127058220	596	5.229804716243242	0.10291080283388099	0.987531450114979	1	-0.26618403650845246	0.27213031094876877	0.9501558833659152	None	None	268168	2433	9120	NA
ENSMUSG00000022788	Fgd4	chr16:16504216-16600452	96236	2.0449478908132552	0.44822254288161884	0.9875888297690048	1	0.7594677350784725	0.2247072247841765	0.9334557065863152	None	None	0	0	0	NA
ENSMUSG00000074199	Krtdap	chr7:30789543-30789912	369	2.570686776040432	-0.7385294189843403	0.9876026776350675	NA	-0.2861377504486265	0.8748886175168371	1	None	None	808926	33936	53557	NA
ENSMUSG00000023030	Slc11a2	chr15:100397817-100399414	1597	7.291960821908744	-0.03257240274040063	0.9876144183537305	1	0.09306846023093729	0.7249440679350971	1	None	None	127731	554	954	NA
ENSMUSG00000024104	Washc2	chr6:116217843-116218664	821	142.66401883247806	0.011548081640767371	0.9876205101574994	1	-0.002700999443166374	0.9145138563794691	1	None	None	332716	14487	0	NA
ENSMUSG00000040591	1110051M20Rik	chr2:91284320-91383729	99409	182.53846082508403	-0.014627567771980488	0.9876376271430377	1	-8.490936406637672e-4	1	1	None	None	0	0	0	NA
ENSMUSG00000042520	Ubap2l	chr3:90008361-90009110	749	10.184958171728042	0.3368628165315841	0.98764276760853	1	-0.09109682270178965	0.7565179931935844	1	None	None	40226	32	0	NA
ENSMUSG00000056069	Fam105a	chr15:27655895-27658045	2150	26.99771280042833	-9.970550325157923e-4	0.9876880383569074	1	-0.014458032145332478	0.7096665763868025	1	None	None	72996	38345	6534	NA
ENSMUSG00000021156	Zmynd11	chr13:9735466-9766244	30778	50.75515132087381	0.009232102176151002	0.9877302575766805	1	0.03184130708014887	0.9139915286160809	1	None	None	0	0	0	NA
ENSMUSG00000063785	Utp14a	chrX:48263632-48282450	18818	58.563814094276424	0.001556281350322486	0.987733928862383	1	0.024527710924615143	0.5758632751161413	0.9964312381707543	None	None	2271086	69926	79059	NA
ENSMUSG00000085743	8430419K02Rik	chr11:18847354-18868637	21283	1.2702186799259758	-0.5759521202386988	0.9877625263849203	NA	-0.7968823417762019	0.9163425735573106	NA	None	None	0	0	13298	NA
ENSMUSG00000037369	Kdm6a	chrX:18247109-18248270	1161	20.217093796045567	-0.008425757908631759	0.9877629375932226	1	0.03318793130437214	0.8607730359985806	1	None	None	768589	6559	0	NA
ENSMUSG00000033326	Kdm4a	chr4:118177563-118180006	2443	2.2793575281474676	0.07018347967846694	0.9877778941144935	1	0.15267156960827655	0.6334808102622411	0.9989886148907288	None	None	40399	3057	12612	NA
ENSMUSG00000009621	Vav2	chr2:27268237-27268899	662	2.917005250796727	0.013842749056893755	0.9878038022345071	1	0.13332319660794556	0.6218722256704818	0.9989886148907288	None	None	95037	31530	27021	NA
ENSMUSG00000072501	Phf20l1	chr15:66604905-66609526	4621	139.06788340489598	-0.029667849486928688	0.98780685988122	1	-0.04533484392948317	0.46098431203240486	0.9847581747010675	None	None	2321532	9252	0	NA
ENSMUSG00000085743	8430419K02Rik	chr11:18847354-18872296	24942	0.521905113303063	0.5799605187458492	0.9878109047683998	NA	0.9198135388495019	0.9157789213458319	NA	None	None	0	0	9639	NA
ENSMUSG00000010067	Rassf1	chr9:107557557-107557770	213	5.571119465145826	0.0423187339927229	0.9878148040859099	1	-0.34252403681777155	0.2294944173296805	0.9360394605834857	None	None	474064	3795	15252	NA
ENSMUSG00000029291	Rufy3	chr5:88565476-88614941	49465	0.9204163664704154	0.014884114527661883	0.9878175518109518	1	0.7326297866696452	0.19668207084746472	0.9203608436526252	None	None	0	0	0	NA
ENSMUSG00000020453	Patz1	chr11:3291884-3293280	1396	4.121831145476554	-0.10534445850983154	0.9878201012623229	1	-0.015559092983528977	0.7607957287413004	1	None	None	15669	8210	14350	NA
ENSMUSG00000042700	Sipa1l1	chr12:82422493-82425013	2520	8.443944331110464	-0.052709928109728965	0.9878280029940968	1	-0.6273195052854978	0.10941296273286692	0.8605045749273014	None	None	29799	0	0	NA
ENSMUSG00000058070	Eml1	chr12:108410695-108471853	61158	0	0.15332325041782813	0.9878958490723238	1	-0.05976527477081023	0.941984239852969	NA	None	None	0	0	0	NA
ENSMUSG00000062991	Nrg1	chr8:31917620-31918615	995	37.84200167600122	0.0010040423222523742	0.9879242321932811	1	-0.0502708666075824	0.3327868840715639	0.9661138703576527	None	None	749794	12920	0	1.4554999470710754
ENSMUSG00000026860	Sh3glb2	chr2:30354981-30355261	280	5.929605376841174	0.023188270132185274	0.9879251839195543	1	-0.16642067359414625	0.21091737131985555	0.9262261860141939	None	None	6993	276	3102	NA
ENSMUSG00000024483	Ankhd1	chr18:36575169-36578618	3449	31.507142736039803	-6.394107741480859e-4	0.9879628611792787	1	0.07732892259598101	0.8075506039921978	1	None	None	219758	1477	0	NA
ENSMUSG00000027067	Ssrp1	chr2:85045772-85046253	481	25.07805253841908	-0.012041563954894752	0.9879771784287198	1	0.387381105191154	0.26765358741392986	0.9480370289896268	None	None	18987	6453	367	0.0025000000605359674
ENSMUSG00000003992	Ssbp2	chr13:91564694-91604278	39584	9.491827942009603	0.011167453977767527	0.9879846015447058	1	0.17546467264049448	0.743609382139209	1	None	None	0	0	0	NA
ENSMUSG00000045083	Lingo2	chr4:36259936-36408152	148216	34.19527173858046	-0.25572047062635805	0.9879858535608508	1	0.23538072246566344	1	1	None	None	23107	0	0	NA
ENSMUSG00000027132+ENSMUSG00000096764	NA	chr2:112404276-112404758	482	31.386339958653988	0.036260752274760666	0.9880287676980667	1	-0.10731753491138196	0.5388599075618913	0.99355789439415	None	None	130132	1272	0	0.1340000033378601
ENSMUSG00000005267	Zfp287	chr11:62727653-62728282	629	19.623468945411247	-0.17490850040861705	0.9880342772152708	1	-0.3297745360380322	0.14565057718092586	0.8953141130691767	None	None	321089	17721	613	0.04999999888241291
ENSMUSG00000039178	Tbc1d19	chr5:53833045-53835177	2132	279.38322812383666	0.006268849366345641	0.9880513316906215	1	-0.012282982832156897	0.39299057917126345	0.9771883983831787	None	None	169240	6080	0	NA
ENSMUSG00000038160	Atg5	chr10:44286197-44294596	8399	166.76981669661362	-0.0065472104142019205	0.9880571321336351	1	-0.014622762678276224	0.8221179044555048	1	None	None	370532	0	8947	0.24400000274181366
ENSMUSG00000055531	Cpsf6	chr10:117349467-117355935	6468	5.248097624352112	-0.07867732726630683	0.9880601176026885	1	0.34216518076550706	0.18876820938984618	0.9177403810198014	None	None	0	0	0	NA
ENSMUSG00000039148	Sart1	chr19:5385518-5385812	294	7.836392086678	0.19297856374670008	0.9880613602350719	1	-0.36815540815582426	0.2646447744244453	0.9469972535512988	None	None	347164	20401	0	NA
ENSMUSG00000078706	Gm53	chr11:96261763-96264174	2411	39.35893699171432	-0.2031124970428606	0.9880793308776578	1	0.45810831032955024	0.9414510319089295	1	None	None	771689	64614	215491	0.031000000424683094
ENSMUSG00000037509	Arhgef4	chr1:34678147-34721704	43557	16.586696474869466	-0.6655143771614107	0.9880951734451069	1	-0.015774438580710592	0.48372415552109777	0.9858369467823028	None	None	83862	0	84369	NA
ENSMUSG00000035245	Eogt	chr6:97148008-97148191	183	61.25289605595854	-0.004500038759106317	0.9880990887285359	1	0.028730302870580537	0.24407390387022504	0.940848859333546	None	None	440731	11555	0	0.17400000244379044
ENSMUSG00000052616	Terb1	chr8:104473038-104485357	12319	7.809744422996408	0.16156352005119679	0.9881028215601102	1	0.824001739741062	0.6335132077476845	0.9989886148907288	None	None	53312	17077	25840	NA
ENSMUSG00000078765	U2af1l4	chr7:30564301-30564474	173	12.520597144963233	-0.024471129282093607	0.9881598582630315	1	-0.09967433239077561	0.5289586522629341	0.9924309207084212	None	None	1034364	14	1417	NA
ENSMUSG00000029647	Pan3	chr5:147530120-147531217	1097	32.27169423538287	-0.05372942533245473	0.988164382312621	1	-0.03918429927382272	0.18619146950944498	0.9165810622149511	None	None	1267120	0	0	-0.0430000014603138
ENSMUSG00000022272	Myo10	chr15:25752406-25776021	23615	8.83320154445681	0.06447343768747227	0.9881710436638043	1	0.006011752955936478	0.9674932390983021	1	None	None	331874	0	0	NA
ENSMUSG00000028576	Ift74	chr4:94603289-94617967	14678	0.8638462126484692	-0.1799237356867854	0.9881718250050415	1	-0.04041543527978164	0.9191731048645765	1	None	None	122762	0	8989	NA
ENSMUSG00000028293	Slc35a1	chr4:34669060-34669487	427	20.445972282830862	-0.06373016641244211	0.9881939081241944	1	-0.016178609798395804	0.7175567389278856	1	None	None	1031588	4681	0	0.4804999977350235
ENSMUSG00000028790	Khdrbs1	chr4:129704060-129709561	5501	42.802836521869466	-0.012443833490798362	0.9881966524070751	1	-0.01089337900338272	0.5625839331005299	0.9961710178333333	None	None	0	1245	0	NA
ENSMUSG00000025200	Cwf19l1	chr19:44123284-44124808	1524	6.994174751526496	0.028453765435058287	0.9882180839528255	1	-0.27604581889342317	0.30247940212503743	0.9567861561606864	None	None	566834	2104	0	NA
ENSMUSG00000032067	Pts	chr9:50524964-50525262	298	22.804251579813734	-0.004313182980859587	0.9882359711918284	1	-0.058664005312329515	0.41727202300418353	0.9816608015326964	None	None	4711	0	0	NA
ENSMUSG00000025158	Rfng	chr11:120781903-120781979	76	2.10459980152814	0.04618193399398374	0.9882402673980443	1	-0.3544307890202463	0.3103912170986682	0.9587427196939147	None	None	155690	1355	743	NA
ENSMUSG00000034620	Tmem5	chr10:122089049-122094590	5541	198.09370229540608	-0.0010286342581853347	0.9882493789639387	1	0.011846555843898265	0.3158617942752155	0.9602392018540645	None	None	42664	0	0	NA
ENSMUSG00000006333	Rps9	chr7:3704448-3704646	198	106.03864380614567	0.0644219575169549	0.9882593009349405	1	-0.13214366511822107	0.6049304579319295	0.998400026924176	None	None	8741	730	96	NA
ENSMUSG00000032525	Nktr	chr9:121730024-121731478	1454	509.2730826783155	-0.016262564524924805	0.9882859968685618	1	-0.04655940459919794	0.12554780031516433	0.8788800961523461	None	None	0	0	0	NA
ENSMUSG00000073557	Ppp1r12b	chr1:134782167-134811956	29789	0.2622479506228462	-0.023988622849726582	0.9882975688430892	NA	1.5074084064782713	0.50106825586617	NA	None	None	9173	0	0	NA
ENSMUSG00000029661	Col1a2	chr6:4508729-4508938	209	49.15839038258447	-0.3065884151011411	0.9883092113817381	1	0.8382304349605616	0.8904284751660189	1	None	None	18166	3347	11420	0.2110000029206276
ENSMUSG00000056608	Chd9	chr8:91006710-91008720	2010	58.361382757862685	-0.08534123491272272	0.9883175765097721	1	0.20184501774980923	0.20123103926993097	0.921741496269445	None	None	47361	7448	0	NA
ENSMUSG00000060445	Sycp2	chr2:178394258-178394949	691	28.16545700862231	-0.2832290490347442	0.988320736249094	1	0.40806665328916925	0.9099676616780059	1	None	None	1203478	44495	6233	0.12250000238418579
ENSMUSG00000085984	1700001G11Rik	chr14:66296660-66296809	149	0	0.3673742140351419	0.9883274611213386	1	NA	NA	NA	None	None	505378	505259	505369	NA
ENSMUSG00000024462	Gabbr1	chr17:37054895-37055846	951	487.9709268333514	-1.007642052091029e-4	0.9883552009153993	1	0.003784638537531748	0.7533687701961068	1	None	None	17588	252	0	NA
ENSMUSG00000018378	Cuedc1	chr11:88183431-88184634	1203	0.7257622055889074	-0.11615325596344894	0.9883743641360369	1	-0.44089003710429725	0.5583935532428843	0.9957858755708153	None	None	100654	0	7945	NA
ENSMUSG00000022110	Sucla2	chr14:73591152-73592632	1480	41.05052038123996	0.053348924114066776	0.9883790331661988	1	0.12883662444542665	0.37302226411372363	0.9726533070749873	None	None	439870	0	142	0.12600000202655792
ENSMUSG00000067367	Lyar	chr5:38227962-38228050	88	4.478266463572991	0.042299043328247965	0.9884031996142217	1	-0.3012906166657582	0.45915438231598305	0.9847581747010675	None	None	939132	37333	40996	NA
ENSMUSG00000021357	Exoc2	chr13:30872369-30875259	2890	20.954752610665146	-0.07962690143987672	0.9884085058969676	1	0.28048273680490476	0.13081742428413273	0.8852263463011021	None	None	1219998	1808	1918	NA
ENSMUSG00000040785	Ttc3	chr16:94408716-94409684	968	125.8543461830993	-0.10708859675404181	0.9884095155537685	1	-0.060434586789391176	0.4346873898415514	0.9824004363540053	None	None	0	0	0	NA
ENSMUSG00000054293	P2ry10b	chrX:107149627-107170839	21212	2.226049114784544	0.33494023983262633	0.9884298033463376	1	0.5656478165459045	0.8374032846805637	NA	None	None	3647231	3323	946338	NA
ENSMUSG00000032503	Arpp21	chr9:112157798-112176095	18297	115.6847345503606	-0.0756861410213352	0.9884299467022009	1	0.20589438244677893	0.04626798961999188	0.7616544427247371	None	None	0	0	0	NA
NA	NA	chr9:94786389-94873127	86738	4.249999628437539	-0.2857624806239753	0.9884330675913895	1	-0.9582099721329825	0.8095640500780367	1	None	None	522934	251105	266437	NA
ENSMUSG00000067916	Zfp991	chr4:147131042-147175847	44805	2.930379476199581	-0.2431852368540034	0.9884356390494461	1	0.18208054306582372	0.7118838026433685	NA	None	None	0	350558	353987	NA
ENSMUSG00000040724	Kcna2	chr3:107100973-107103184	2211	1.6703385276980796	-0.08876800446074962	0.9884731607019833	1	0.35475298202007066	0.8680169277168396	1	None	None	46963	54333	46999	NA
ENSMUSG00000028820	Sfpq	chr4:127027316-127027397	81	113.53546394955053	-0.03455465719078443	0.9884838810545965	1	-0.20256839331629362	0.1974708785757905	0.9209153142566106	None	None	214	179	0	NA
ENSMUSG00000021027	Ralgapa1	chr12:55786342-55787423	1081	469.1363378115742	0.023457371044401043	0.9884849475022949	1	-0.003316666298174731	0.7923529042832763	1	None	None	71559	3768	5052	NA
ENSMUSG00000024120	Lrpprc	chr17:84770105-84770354	249	42.98900880911574	0.04349301600755684	0.988490106025501	1	-0.30911033231766094	0.08318395956212798	0.8370399728031506	None	None	361439	2532	0	0.1834999993443489
ENSMUSG00000000563	Atp5f1	chr3:105956041-105958862	2821	60.901140143320156	0.017143084121753027	0.9884962304797794	1	-0.04000463083717243	0.45224666797142404	0.9843806334893174	None	None	544245	10299	170173	NA
ENSMUSG00000034349	Smc4	chr3:69007367-69007929	562	22.308910345674448	0.039283686581982113	0.9885081541451686	1	0.07386903990488358	0.42377855295303035	0.9821586922634706	None	None	310567	286	1538	0.16300000250339508
ENSMUSG00000027288	Zfp106	chr2:120532222-120545843	13621	76.64860945822848	-0.02227807781845126	0.9885125697151655	1	0.0278870457963718	0.46887907301253984	0.9847581747010675	None	None	186626	2694	0	NA
ENSMUSG00000015971	Actr8	chr14:29986030-29986277	247	19.41879268150607	0.09827089800762856	0.9885151323320762	1	0.07780010201274212	0.45387313749856595	0.9843806334893174	None	None	1634972	469	516457	0.09549999982118607
ENSMUSG00000037876	Jmjd1c	chr10:67238934-67239249	315	37.8537917697059	-0.04655302088242319	0.9885169563915992	1	0.25245613382513454	0.17647649548360944	0.9106364099604218	None	None	80951	750	93	0.02199999988079071
ENSMUSG00000060147	Serpinb6a	chr13:33996351-34002670	6319	2.233259373739388	0.0010794233445821089	0.9885387744654686	1	-0.03326364170676532	0.96804609239125	1	None	None	758	0	0	NA
ENSMUSG00000039782	Cpeb2	chr5:43237597-43244586	6989	39.44684580733284	-0.033607221216902516	0.9885435271699977	1	0.022554105703878058	0.8728106853094956	1	None	None	23737	0	0	0.13749999552965164
ENSMUSG00000034780	B3galt1	chr2:67842478-67877828	35350	2.3681340959629886	0.0014591827508433353	0.9885561075285558	1	1.1335817940886854	0.04050457517370325	0.7478225104145352	None	None	223065	733	11696	NA
ENSMUSG00000033326	Kdm4a	chr4:118142553-118143899	1346	3.515332301931826	0.04292516594905038	0.9885639184207424	1	0.06274482855550834	0.868802874407917	1	None	None	5389	1621	21047	NA
ENSMUSG00000028438	Kif24	chr4:41403895-41404677	782	3.9650599601385466	-0.10123486738302523	0.9885700557749856	1	-0.3730011926565242	0.06750097995945085	0.8146952100966662	None	None	114522	28443	24314	NA
ENSMUSG00000025162	Csnk1d	chr11:120972547-120983233	10686	0	0.838691176126412	0.9885732754554176	NA	0.39354452987796984	0.9403894630415902	NA	None	None	346334	0	0	NA
ENSMUSG00000004897	Hdgf	chr3:87906559-87913091	6532	41.73323233096037	-0.023367285114312075	0.9885877082521346	1	0.018949449453604217	0.7709062324275732	1	None	None	288325	0	0	NA
ENSMUSG00000097451+ENSMUSG00000064452+ENSMUSG00000089509	NA	chr12:109627132-109634194	7062	623.3934277905291	-0.07429466980059107	0.988609632279321	1	0.1864085789303367	0.9525593383618008	1	None	None	0	0	0	NA
ENSMUSG00000045282	Tmem86b	chr7:4629802-4631123	1321	6.527407597641066	0.00906500555963996	0.9886186366058719	1	0.01082676264893534	0.9789500602719132	1	None	None	367057	3099	1287	NA
ENSMUSG00000031446	Cul4a	chr8:13104950-13115470	10520	0.12354033178824922	0.04408068193938508	0.9886643620811528	NA	-0.2934370026036712	0.9319394099891263	NA	None	None	59381	0	6175	NA
ENSMUSG00000097348	NA	chr10:92084582-92109639	25057	4.596718098791263	-0.001120024197160896	0.9886715610629743	1	0.2214848510069978	0.995632234912939	1	None	None	0	0	0	NA
ENSMUSG00000014786	Slc9a5	chr8:105356024-105356531	507	2.036485636580819	0.2934905347527544	0.988673349728715	1	0.9204763807336787	0.14689506675931416	0.8960710136685481	None	None	807598	4747	0	NA
ENSMUSG00000086370	Ftx	chrX:103570875-103572500	1625	99.3875837538013	-0.00953987659754496	0.9886822552150646	1	0.018026152120546257	0.7809773694955334	1	None	None	1392923	182	524	0.24400000274181366
ENSMUSG00000018574	Acadvl	chr11:70010770-70010849	79	5.10191337178962	-0.01338397856900242	0.9886929388170163	1	0.029815979080789035	0.9935161032487685	1	None	None	205781	36188	949	NA
ENSMUSG00000015522	Arnt	chr3:95489956-95490255	299	4.791445688515544	0.10495162707936267	0.9887107417089609	1	0.11434678936575027	0.9002202683182707	1	None	None	141486	5562	542	NA
ENSMUSG00000038502	Ptov1	chr7:44866917-44867060	143	5.766988895654493	-0.014736588248329241	0.9887133670913396	1	-0.06113278276671963	0.7893891329455289	1	None	None	148337	721	1301	NA
ENSMUSG00000022789	Dnm1l	chr16:16321676-16323330	1654	59.8680486194537	0.010247357607575225	0.9887261027237059	1	0.20440307735388075	0.46361041711639556	0.9847581747010675	None	None	2232	3643	0	0.23399999737739563
ENSMUSG00000035596	Mboat7	chr7:3691388-3691806	418	17.0039397674703	0.1270879727520695	0.9887314180774417	1	-0.5732671723546807	0.05102863640144689	0.7756510204906686	None	None	1306374	3859	13382	-0.03999999910593033
ENSMUSG00000011958	Bnip2	chr9:69996185-69997081	896	15.990005605639487	0.0037672259887799875	0.9887403483675384	1	-0.07440262229526473	0.28662083911719405	0.9554231361406837	None	None	549017	10392	772	0.17299999296665192
ENSMUSG00000052911	Lamb2	chr9:108485313-108485498	185	2.1746650460920653	-0.28386253880642864	0.9887474064467672	1	-0.5886958921081895	0.23404374072519374	0.938492635077656	None	None	94381	8458	9520	NA
ENSMUSG00000058318	Phf21a	chr2:92349448-92356864	7416	10.78357705782671	0.2017473883332277	0.9888402766734452	1	-0.02713755249135641	0.8376033771966618	1	None	None	0	0	0	NA
ENSMUSG00000027170	Eif3m	chr2:105005006-105005781	775	31.560612367979115	-0.03460308032197146	0.9888720048608007	1	0.13643929897648643	0.35509672294953376	0.9713261031490681	None	None	603096	3546	45	-0.06750000268220901
ENSMUSG00000024853	Sf3b2	chr19:5288410-5291305	2895	67.93625406724614	0.005627744451122574	0.9888810978826579	1	0.02383339109029592	0.49613537366460103	0.9881608477816652	None	None	250056	0	0	NA
ENSMUSG00000018501	Ncor1	chr11:62373622-62376635	3013	38.32114639031618	-0.02426808503704203	0.9889124449362714	1	0.03994575580800186	0.9853601193207823	1	None	None	29922	15148	0	NA
ENSMUSG00000026648	Dclre1c	chr2:3436493-3437030	537	16.489340609794347	-0.014804325931498052	0.988981069009828	1	-0.11854797874487755	0.25354039115015853	0.9448613990139947	None	None	527512	0	0	NA
ENSMUSG00000021596	Mctp1	chr13:76738690-76756986	18296	1.6714162302282247	0.2102679454380849	0.9890196589150041	NA	-0.2082801782877911	0.75236445228501	NA	None	None	634274	9561	9215	NA
ENSMUSG00000040420	Cdh18	chr15:22549292-23173451	624159	26.883224818657506	0.025188788939854323	0.9890402996296396	1	0.23416860734115863	0.30725871133652854	0.9579729164868126	None	None	0	0	0	NA
ENSMUSG00000027889	Ampd2	chr3:108081131-108086218	5087	18.79094076683727	-0.00880017437811853	0.9890407843622058	1	-0.02731445695923629	0.811260986047907	1	None	None	406630	0	1341	NA
ENSMUSG00000071415	Rpl23	chr11:97778042-97781334	3292	2.885129541354557	0.0020574269364694864	0.9890426252051019	1	-0.8271986164370086	0.10078493001269018	0.8533374729475803	None	None	0	559	0	NA
ENSMUSG00000042116	Vwa1	chr4:155771023-155772709	1686	8.73732986671001	0.03876769313631656	0.9890460630440588	1	-0.44920445382953145	0.2555116945369279	0.9453904581071043	None	None	247975	9108	15272	NA
ENSMUSG00000043542	Zc2hc1a	chr3:7528684-7535921	7237	78.73437075470831	-0.014058510018839954	0.9890646182905883	1	0.03388479452574966	0.9344426934338452	1	None	None	2277	0	0	NA
ENSMUSG00000015149	Sirt2	chr7:28787828-28787920	92	35.681260963077534	0.008280871954262636	0.9890650310204541	1	-0.013003811930854425	0.8920418020749511	1	None	None	32236	11520	20725	NA
ENSMUSG00000041935	AW549877	chr15:3992464-3995737	3273	49.092991331531394	-0.015363992166848028	0.9890862746141144	1	0.0054262489628209565	0.6819383993748501	1	None	None	774436	119	266	NA
ENSMUSG00000025650	Col7a1	chr9:108965363-108965438	75	0.14387227103426925	-0.8848452755640639	0.9890880611712797	NA	-8.035290841934895	0.8457071277904207	NA	None	None	168712	18727	18186	NA
ENSMUSG00000056608	Chd9	chr8:90933862-90956383	22521	151.0655442859239	-0.003459667827350188	0.9890977554279986	1	0.13228492580708373	0.01995225317033791	0.6306440810717988	None	None	2960	0	0	NA
ENSMUSG00000059323	Tonsl	chr15:76636305-76636562	257	1.5587419063618335	0.3768706306836638	0.9891234311055187	NA	-0.5128655955671486	0.7389549076467318	NA	None	None	98033	15961	12573	NA
NA	NA	chr9:50241818-50242478	660	0	-0.21221538694603903	0.9891539058015877	1	0.07984799887565308	0.9915315010244283	1	None	None	277383	282545	282312	NA
ENSMUSG00000039585	Myo9a	chr9:59872031-59874602	2571	30.544730709940623	-0.12948406210827068	0.9891578067907267	1	-0.056396606537065797	0.706259282169108	1	None	None	59062	5870	0	NA
ENSMUSG00000020390	Ube2b	chr11:51995399-51997818	2419	72.3095432143543	-0.017936286696621728	0.9892020315197552	1	-0.1603497787154895	0.42194083382952735	0.9821586922634706	None	None	0	0	0	0.24400000274181366
ENSMUSG00000049583	Grm5	chr7:87586745-87596116	9371	3.8903790594349887	0.07238117080523054	0.9892163715097748	1	-0.8830893614241073	0.9636274451002744	1	None	None	69931	0	0	NA
ENSMUSG00000010651	Acaa1b	chr9:119154005-119156591	2586	0.6511157848902582	0.25247929965132204	0.9892400756123596	1	0.13278871949023097	0.5246372626932359	0.9918861558214804	None	None	88814	66327	57447	NA
ENSMUSG00000057421	Las1l	chrX:95935649-95937376	1727	72.43377436039874	5.4597089086172446e-5	0.9892888663352555	1	-0.09889791758743449	0.4389701088002373	0.9824856769144967	None	None	494751	277735	9734	NA
ENSMUSG00000019558	Slc6a8	chrX:73677453-73678866	1413	18.606537598763648	0.001996996597808831	0.9892954332194897	1	-0.036817510937341424	0.2638232169169036	0.9469859759573088	None	None	479506	2837	0	NA
ENSMUSG00000049583	Grm5	chr7:87587080-87596116	9036	5.524292868845146	0.3313598645058613	0.9893275531906153	1	-1.2417001935553025	0.9757649732181775	1	None	None	69931	0	0	NA
ENSMUSG00000085862	Gm13483	chr2:50296902-50504974	208072	0.3902739493535524	-0.12427095329670701	0.9893975148072668	NA	2.20860663019141	0.8657248858200071	NA	None	None	101460	0	208508	NA
ENSMUSG00000021982	Cdadc1	chr14:59586608-59589788	3180	17.936365826622797	-0.09870998245939999	0.9894045939859988	1	-0.005300739150399192	0.7666834883370397	1	None	None	50403	4993	189	NA
ENSMUSG00000028555	Ttc39a	chr4:109440642-109442227	1585	5.2006377286643355	-0.06265203328679325	0.9894136520397829	1	-0.5263487813687251	0.1662986141306372	0.9043283474337439	None	None	658492	58444	54987	NA
ENSMUSG00000026608	Kctd3	chr1:188987631-188995742	8111	206.21531114752437	-0.004068931087637395	0.9894137771265101	1	-0.018042502649838532	0.3516340460582287	0.9705080347818684	None	None	0	0	0	0.11950000002980232
ENSMUSG00000033964	Zbtb41	chr1:139422335-139423034	699	9.596759521947765	-0.061297298568070424	0.989426458242028	1	0.04261601335928322	0.863559790290094	1	None	None	271700	10384	7226	NA
ENSMUSG00000026934	Lhx3	chr2:26204462-26208102	3640	0	1.6556766738899356	0.989442096738292	NA	2.5231862992598995	0.6642655090473709	NA	None	None	89327	1745	162786	NA
ENSMUSG00000002129	Sf3a1	chr11:4167890-4171062	3172	28.04262139150255	-0.0011390055633309082	0.9894431892250635	1	-0.2010011052467613	0.6845124619971616	1	None	None	518070	0	30702	NA
ENSMUSG00000063887	Nlgn1	chr3:26134052-26156069	22017	4.308828485049864	0.092564081942695	0.9894604398924789	1	0.35377657240653093	0.4735655033834325	0.9847581747010675	None	None	76113	0	0	NA
ENSMUSG00000045103	Dmd	chrX:82815024-82929976	114952	12.803143507113214	-0.6007889012626741	0.9894804458464155	1	-0.4504595190159557	0.9048360421382539	1	None	None	5200854	0	0	NA
ENSMUSG00000040710	St8sia4	chr1:95660995-95667478	6483	202.7580606675096	-0.003842105156649289	0.9895004256581675	1	0.05764277695634412	0.5723807525401516	0.9962449563168467	None	None	1191930	0	309	NA
ENSMUSG00000097623	B230323A14Rik	chr9:69761066-69806787	45721	0.6773395061648757	-0.14116212520737825	0.9895022831925772	NA	0.8213749187842991	0.82653756641214	NA	None	None	733551	0	188608	NA
ENSMUSG00000045639	Zfp629	chr7:127612773-127614277	1504	8.532747973075058	0.10874581838092645	0.9895145049722877	1	0.0437261850947781	0.668731580180352	0.99980507488347	None	None	340115	39333	33867	NA
ENSMUSG00000038524	Fchsd1	chr18:37967426-37967538	112	1.8279817299024852	0.03645677073672626	0.9895247248068042	1	0.07489874133291702	0.9714422225630064	1	None	None	231733	7481	9693	NA
ENSMUSG00000033916	Chmp2a	chr7:13034042-13034502	460	19.778120960788037	0.030424757999365504	0.9895251560182416	1	0.05325072278334808	0.7629983903585875	1	None	None	620907	25246	1823	-0.3319999873638153
ENSMUSG00000041268	Dmxl2	chr9:54376361-54378714	2353	45.61730457279786	-0.021823232912376866	0.9895315686302023	1	0.07103629059807126	0.6054230553578227	0.998480128312514	None	None	173830	153	728	NA
ENSMUSG00000097623	B230323A14Rik	chr9:69798225-69806787	8562	1.1737776719162112	0.13394071847264621	0.9895439932430011	1	-0.7370136048662335	0.8243513655686716	1	None	None	739311	668	188608	NA
ENSMUSG00000049583	Grm5	chr7:87586718-87589090	2372	1.9911132399723899	-0.08358103982913634	0.9895604942694676	1	-0.3375051440320811	0.9095197064510777	NA	None	None	76957	0	0	NA
ENSMUSG00000052812	Atad2b	chr12:5010388-5013803	3415	32.3874474205131	0.06713379084663895	0.9895889074179756	1	-0.04207893417431485	0.9166758834020979	1	None	None	153503	5157	46	NA
ENSMUSG00000028782	Adgrb2	chr4:130015033-130017062	2029	2.828723670396031	-0.02280729407687021	0.9896161996182434	1	-0.2227168903021972	0.5492773390591991	0.9948469216349242	None	None	1280812	1447	0	NA
ENSMUSG00000019814	Ltv1	chr10:13179707-13179995	288	34.8448002901653	-0.011000401568582951	0.9896191428094546	1	0.06648493652293919	0.7823936340301423	1	None	None	257086	5576	270	0.06599999964237213
ENSMUSG00000014503	Pkd2l2	chr18:34409431-34409810	379	0.38219038840853103	1.3828701458606811	0.989620928878304	NA	0.6016635492852602	0.8991106952940852	NA	None	None	87832	72932	75149	NA
ENSMUSG00000014503	Pkd2l2	chr18:34408514-34409810	1296	2.4318775448123846	-1.3201282492846087	0.9896282362942472	NA	-0.43885750916312527	0.8991074125630972	NA	None	None	86915	72015	74232	NA
ENSMUSG00000006299	Aamp	chr1:74281642-74281736	94	12.283860691746648	-0.06962279883666156	0.9896364760716686	1	0.12304115940122484	0.5857670608598865	0.9967755585184023	None	None	1027682	157307	156759	NA
ENSMUSG00000060924	Csmd1	chr8:15945178-15953698	8520	13.946516018546799	-0.08832115324239842	0.9896442461886001	1	-0.3665479606053126	0.3416468983092825	0.9690536305833567	None	None	53266	5793	23257	NA
ENSMUSG00000023938	Aars2	chr17:45514637-45514785	148	2.1534059952370717	0.17492915924808772	0.9896638760584949	1	-0.4888213209083976	0.03645346394391672	0.7277326518670575	None	None	71074	702	432	NA
ENSMUSG00000026121	Sema4c	chr1:36556077-36556169	92	0	0.5652383873429261	0.9896927072939655	NA	-0.4731446063022928	0.9722203476019486	NA	None	None	111736	227	1655	NA
ENSMUSG00000038692+ENSMUSG00000048763	NA	chr11:96310236-96323264	13028	0	-0.027634824477687614	0.9896936707233001	NA	-0.0193086387996948	0.9266860523792156	NA	None	None	820162	5524	263964	NA
ENSMUSG00000034377	Tulp4	chr17:6107081-6121828	14747	1.5810254588556225	-0.12715298563767657	0.9897338163885773	1	-1.3372438821127455	0.09528755327990876	0.847673853558451	None	None	15871	0	0	NA
ENSMUSG00000000440	Pparg	chr6:115362417-115383679	21262	0.12775051274238017	-1.488204259717521	0.9897431957498016	1	1.0307199723186975	0.9068926568928679	NA	None	None	87763	20491	108333	NA
ENSMUSG00000089872	Rps6kc1	chr1:190810121-190844487	34366	21.7854963893718	-0.009243181563816982	0.9897533095186295	1	-0.005859782932383872	0.9485620263708789	1	None	None	689652	0	0	NA
ENSMUSG00000019143	Hars2	chr18:36788670-36790134	1464	81.46343866556191	0.0019066327324166465	0.9897638522704196	1	-0.005243755136014272	0.9747884091948059	1	None	None	8242	723	0	NA
ENSMUSG00000033478	Fam160b1	chr19:57381893-57382260	367	27.55002134004836	0.006227592608031962	0.9898112957101638	1	0.01370614359017086	0.5942512875391338	0.9973336512149201	None	None	239322	131	0	NA
ENSMUSG00000046897	Zfp740	chr15:102208361-102209155	794	138.3749977199766	0.01569305156942047	0.989847832335493	1	-0.1444263679375215	0.4174970153786226	0.9816608015326964	None	None	3901	1937	0	NA
ENSMUSG00000029436	Mmp17	chr5:129602254-129605652	3398	18.9997999868507	0.011695200601587352	0.9898514972458777	1	-0.05395152995901764	0.16362082141714687	0.9030531451288261	None	None	43347	2316	7724	NA
ENSMUSG00000085984	1700001G11Rik	chr14:66296078-66296809	731	0.12775051274238017	-0.5721549579557719	0.9898539704844015	NA	NA	NA	NA	None	None	505378	505259	505369	NA
ENSMUSG00000060445	Sycp2	chr2:178394983-178395221	238	17.322995815932526	-0.01925651746633328	0.9898577715270431	1	0.5225420035825823	0.9607362292910865	1	None	None	1204203	45220	6958	0.22499999403953552
ENSMUSG00000031511	Arhgef7	chr8:11815300-11819638	4338	40.5147788686295	-0.01926670979063072	0.989874799384858	1	-0.018793850133823398	0.38894739978864223	0.9766715233434072	None	None	6166	2454	0	0.06499999761581421
ENSMUSG00000031592	Pcm1	chr8:41276152-41279751	3599	87.28629077254917	-0.03173574214553021	0.9898882180821146	1	0.10731762485703111	0.24400575067822544	0.940848859333546	None	None	9995	1254	0	NA
ENSMUSG00000032366	Tpm1	chr9:67032541-67032794	253	36.46576742350756	0.02932888849189652	0.9899440807751452	1	-0.15327084659193524	0.10394640759428073	0.856881283851962	None	None	174608	0	0	1.3370000123977661
ENSMUSG00000015843	Rxrg	chr1:167598305-167624928	26623	10.250759106392668	-0.12720908907167594	0.9900438620031353	1	0.0512019083066928	0.6310794907570144	0.9989886148907288	None	None	592544	0	0	NA
ENSMUSG00000027900	Dram2	chr3:106566184-106572973	6789	1.1672571484468124	0.001508504129895949	0.990074682839119	1	-0.13422378662750484	0.7060779023098485	1	None	None	479543	0	0	NA
ENSMUSG00000040725	Hnrnpul1	chr7:25726214-25726735	521	6.452376843713705	-0.057232772079547356	0.990126177802157	1	-0.15511954637149872	0.6412298073567746	0.9997281574072987	None	None	27995	2632	178	NA
ENSMUSG00000046311	Zfp62	chr11:49204210-49212695	8485	17.294254941555177	0.02551555789699389	0.9901440220107088	1	0.07293415242284373	0.3192977581836849	0.9613000474000797	None	None	311	0	0	NA
ENSMUSG00000021998	Lcp1	chr14:75136642-75198077	61435	1.2834911947130785	-0.040385058404202256	0.9901739484248321	NA	0.916617292348501	0.9350466279583447	1	None	None	954727	0	93465	NA
ENSMUSG00000041769	Ppp2r2d	chr7:138847083-138868410	21327	3.3450605899247625	-0.2505201813501603	0.9901905015125781	1	-0.3516061947879787	0.2415484389639418	0.940551516129846	None	None	0	0	0	NA
ENSMUSG00000030536	Iqgap1	chr7:80735637-80736262	625	4.314869659288941	0.049503450653930914	0.9902133212595892	1	0.14972184154014867	0.6597475746282824	0.99980507488347	None	None	256624	6065	159	NA
ENSMUSG00000040118	Cacna2d1	chr5:16320158-16327973	7815	1.9022003306883106	0.12125504443308399	0.9902625755987723	1	0.29871336994424524	0.1256377443571267	0.8789869490991533	None	None	31517	966	0	NA
ENSMUSG00000044308	Ubr3	chr2:69993812-69999085	5273	153.3773587271239	3.766412204999625e-4	0.9902756131732309	1	-0.07480486174584655	0.1850256639699609	0.9165200956358962	None	None	158097	0	0	NA
ENSMUSG00000037685	Atp8a1	chr5:67781061-67786626	5565	61.80371337617238	-0.15323810460513076	0.9902886653107278	1	0.1886204053202234	0.336692406167745	0.9677291809524506	None	None	23365	4215	0	NA
ENSMUSG00000038594	Cep85l	chr10:53296368-53301502	5134	128.65442738676282	-0.014747087275936543	0.9903311966226773	1	-0.07553187778874992	0.1532618304812615	0.896440548640354	None	None	3752	0	189	0.24400000274181366
ENSMUSG00000031075	Ano1	chr7:144618920-144621668	2748	4.344528143461466	0.27478538439049005	0.9903362005670057	1	-0.6981467152271635	0.25843588624744374	0.9461320507082688	None	None	130421	2549	0	NA
ENSMUSG00000078706	Gm53	chr11:96251813-96261612	9799	6.220926478204782	-0.08367929104408806	0.9903395967245505	1	0.17229961986692155	0.6915726483449921	1	None	None	761739	67176	205541	NA
ENSMUSG00000052713	Zfp608	chr18:54900300-54987611	87311	44.47019673786842	0.0049236127049576695	0.9903627036612541	1	0.006569800689103289	0.6566468746626385	0.99980507488347	None	None	201350	0	0	NA
ENSMUSG00000022555	Dgat1	chr15:76503972-76504115	143	28.94436535359921	6.393597662812667e-4	0.9903863566178068	1	0.03464894757704862	0.6936807893619937	1	None	None	230480	5127	115	NA
ENSMUSG00000034154	Ino80	chr2:119423776-119425259	1483	17.87940060167669	0.016242355447760648	0.9904244756280517	1	-0.2263885509088297	0.3902172706595166	0.9768686008946751	None	None	285338	0	0	NA
ENSMUSG00000090386	Mir99ahg	chr16:77594427-77594622	195	61.65037572014604	0.009759031843787902	0.9904456822732091	1	0.10671513928211418	0.28417280149616353	0.9544449160986263	None	None	37577	2981	0	0.45100000500679016
ENSMUSG00000026219	Trip12	chr1:84739656-84742187	2531	90.23371745428409	-0.09086903380093858	0.9904483918345834	1	0.1190176921725703	0.7914893819580029	1	None	None	44328	280	0	NA
ENSMUSG00000025551	Fgf14	chr14:124136292-124196206	59914	9.017820789113214	0.07667389695277738	0.9904696105243237	1	-0.06486919868300345	0.5509715965522705	0.9951551076687029	None	None	74140	0	4093	NA
ENSMUSG00000058407	Txndc9	chr1:37995841-37997164	1323	127.49610106667286	0.026276576754471925	0.9905089467506568	1	-0.022673612456260095	0.8829408753672287	1	None	None	153176	2350	1708	NA
NA	NA	chr1:140045789-140103552	57763	1.1829729182495317	0.38354687504936225	0.9905223107933059	NA	0.39595533506886427	0.9003718581369959	NA	None	None	895154	145245	142344	NA
ENSMUSG00000061455	Stx17	chr4:48131949-48186893	54944	45.808376008010256	-0.013857693058908715	0.9905438575943288	1	0.011212799338205848	0.7089700975479865	1	None	None	400128	0	0	NA
NA	NA	chr1:140043405-140103552	60147	1.081451977790214	-0.3880723844308709	0.9905504899413888	NA	-0.4026381389403966	0.9003626399056208	NA	None	None	892770	145245	142344	NA
ENSMUSG00000035325	Sec31a	chr5:100379001-100381160	2159	10.477158318123097	0.08641313349785573	0.9906403988947288	1	-0.08923740899125043	0.6914867843116741	1	None	None	221589	5757	0	NA
ENSMUSG00000028188	Spata1	chr3:146468204-146469625	1421	22.097109326228594	-0.03785872818151992	0.9906783428590865	1	0.03198487083176316	0.7080082952405156	1	None	None	1777346	10156	12637	NA
ENSMUSG00000025616	Usp16	chr16:87471842-87472081	239	20.408188685667557	-0.12032723756393615	0.9906959448365488	1	0.34266416803661714	0.12859483688254186	0.8815425350748536	None	None	147765	5781	0	0.16500000655651093
ENSMUSG00000030077	Chl1	chr6:103709245-103711067	1822	149.8665702340534	-0.040766605177877224	0.9907672231969437	1	-0.06717302693896698	0.3519599462968346	0.970561568923887	None	None	761	9029	0	NA
ENSMUSG00000040420	Cdh18	chr15:23173929-23259609	85680	139.64358928489997	7.477342402406606e-5	0.9907688827206443	1	-0.0165753310803467	0.4981703764135647	0.9886633689721614	None	None	224718	0	0	NA
ENSMUSG00000032925	Itgbl1	chr14:123972231-123973285	1054	161.0240320153843	-0.13908432903941748	0.9908295820144486	1	0.3229376534346793	0.34494116393489993	0.9697834335448393	None	None	2089583	1040873	1095035	-0.012000000104308128
ENSMUSG00000028771	Ptpn12	chr5:20989108-20991394	2286	42.940541987848064	-0.04032192323488193	0.9908881839379529	1	0.12578750895540614	0.7108313384553285	1	None	None	2289	2538	0	NA
ENSMUSG00000031312	Itgb1bp2	chrX:101452024-101452115	91	2.9064465616525936	-0.016428511024254022	0.9909242991465571	1	-0.08858483083453622	0.40594889701908804	0.978763860515611	None	None	3518	5740	76	NA
ENSMUSG00000100596	Gm29502	chr13:100871760-100914466	42706	3.151975177942938	0.3857155839785822	0.9909540740817299	1	0.16724657097640128	0.754222082550701	1	None	None	759749	0	216802	NA
ENSMUSG00000099309	Mir7085	chr9:44400038-44400489	451	4.605506780698479	0.031844953862015135	0.9909622697101091	1	0.21791882647903282	0.5021380702010503	0.9892154827981997	None	None	237821	68626	9640	NA
ENSMUSG00000029701	Rbm28	chr6:29155189-29157068	1879	117.29511255217051	-0.11689093677573226	0.9909703787753715	1	0.020756929264559965	0.722828714110878	1	None	None	0	2407	0	0.23399999737739563
ENSMUSG00000102692	Dchs2	chr3:83271308-83365433	94125	21.70552902818003	-0.053968987889602804	0.9909785659759961	1	0.005473669050576557	0.36536874012986587	0.972115890223154	None	None	941306	0	0	NA
ENSMUSG00000006471	Ndor1	chr2:25249012-25249100	88	2.051948948230647	0.11535137997846778	0.9910090375612407	1	-0.3674825610707869	0.2532595009135767	0.9447122120769146	None	None	325684	24363	511	NA
ENSMUSG00000096975	Gm16386	chr17:22779533-22782051	2518	145.94500907511485	-0.0062952282468558	0.9910093024862017	1	0.043882164197569296	0.7151620821970658	1	None	None	499	1888	0	0.24400000274181366
ENSMUSG00000037236+ENSMUSG00000099703	NA	chr18:35579310-35581170	1860	1662.545236706022	0.001150787039167156	0.9910135080084187	1	-0.1020149512489219	0.025192412925570524	0.669636305698065	None	None	0	5260	0	NA
ENSMUSG00000019820	Utrn	chr10:12538213-12549051	10838	4.976399055877423	-0.0871719998531657	0.9910228461737545	1	0.3754710604087337	0.13636736561959437	0.8890832424259847	None	None	373565	208	62866	NA
ENSMUSG00000001661+ENSMUSG00000075394	NA	chr15:102998030-103033967	35937	1.2802096410527848	0.15479999541546696	0.9910304171694723	NA	2.027350612930915	0.847310348118693	NA	None	None	208957	208663	207922	NA
ENSMUSG00000006673	Qrich1	chr9:108517976-108528589	10613	1.7868432589551868	0.11154990287776467	0.9910431904523062	1	0.795627291674373	0.13316986475038164	0.8877407052760325	None	None	127044	2062	0	NA
ENSMUSG00000036073	Galt	chr4:41756995-41757156	161	6.236966814099904	-0.01478745652501412	0.9910533566429517	1	-0.6303003248760692	0.005406903087613363	0.43678892521015417	None	None	460726	1657	61	NA
ENSMUSG00000024542	Cep192	chr18:67854227-67855285	1058	21.797139904017733	0.011037826972379872	0.9910553738374237	1	-0.07679523709009572	0.7681235076137494	1	None	None	628543	2606	121	0.01899999938905239
ENSMUSG00000031820	Babam1	chr8:71402875-71402979	104	43.08201330755465	0.002346842835200036	0.991082772811029	1	0.016498670188281217	0.5176234883558696	0.9911164108503976	None	None	62122	6622	4199	NA
ENSMUSG00000036529	Sbf1	chr15:89302777-89302877	100	0.6381908123300241	-0.005691036121395654	0.9911020014513974	1	-0.4203194067029331	0.24358021720913856	0.940844324846135	None	None	125423	1608	633	NA
ENSMUSG00000056427	Slit3	chr11:35579107-35587087	7980	0	0.022540572195874686	0.9911171439503854	1	0.7585777506818057	0.9550508094937232	1	None	None	218919	13261	56317	NA
ENSMUSG00000038005	Hpf1	chr8:60897043-60900084	3041	31.04603273688056	-1.3002878984691435e-4	0.9911317809663285	1	0.02158555788633354	0.4691804625161464	0.9847581747010675	None	None	166164	3904	313	NA
ENSMUSG00000033964	Zbtb41	chr1:139422234-139423034	800	14.145829084350966	0.043877910573355106	0.991149349388972	1	-0.03621915335527737	0.8636771252223708	1	None	None	271599	10384	7226	NA
ENSMUSG00000049583	Grm5	chr7:87586945-87596116	9171	3.8903790594349887	0.07280029036546032	0.9912047165717203	1	-0.9929271848970533	0.9680085687768719	1	None	None	69931	0	0	NA
ENSMUSG00000038014	Fam120a	chr13:48892090-48896322	4232	27.023962800331237	0.025591673883043953	0.991215134014652	1	-0.11129922390589808	0.26571802748957235	0.9476302863665049	None	None	3791	0	0	NA
ENSMUSG00000045813+ENSMUSG00000077194+ENSMUSG00000092850+ENSMUSG00000093187	NA	chr7:61847740-61911363	63623	0.5109002526147127	-0.5909613833380636	0.9912168330702877	NA	-1.50740268247788	0.7348491655853291	NA	None	None	22693	0	0	NA
ENSMUSG00000035069	Oma1	chr4:103325400-103331305	5905	14.527375855297446	0.005198261575451113	0.9912470188883353	1	0.004148142285609779	0.8847951703452441	1	None	None	232841	7388	160759	0.23399999737739563
ENSMUSG00000056427	Slit3	chr11:35579107-35581016	1909	0	-0.22950982372319795	0.9912620616284316	1	-1.2907242197456743	0.8815089296710658	NA	None	None	218919	19332	56317	NA
ENSMUSG00000027180	Fbxo3	chr2:104027966-104033596	5630	164.60237775856592	-0.004752856320502374	0.9912643916253246	1	-0.00771017471123514	0.6263463291678043	0.9989886148907288	None	None	1352348	0	22611	0.1405000016093254
ENSMUSG00000031398	Plxna3	chrX:74333150-74333547	397	4.818166788202966	0.12610301923765466	0.9912891215765389	1	-0.10267834743672255	0.7143660967720309	1	None	None	1519	931	308	NA
ENSMUSG00000092203	1110038B12Rik	chr17:34950475-34952352	1877	0	-0.05454995906917315	0.9913231555919177	NA	-0.2781740473423715	0.9819717583739545	NA	None	None	838210	0	0	NA
ENSMUSG00000032855	Pkd1	chr17:24591217-24591287	70	2.780829965124177	0.08056462615629156	0.991344655813682	1	0.31470215863981466	0.3067501755243747	0.9577478927326654	None	None	4549	1482	14	NA
ENSMUSG00000028273	Pdlim5	chr3:142298899-142303943	5044	9.659531252736233	-0.04193845068964541	0.9913492934467978	1	0.028311235399255397	0.46804546610057407	0.9847581747010675	None	None	556123	0	539	NA
ENSMUSG00000034842	Art3	chr5:92331912-92332899	987	0	0.25811174759058897	0.9913512616499561	NA	NA	NA	NA	None	None	78216	11603	11605	NA
ENSMUSG00000067928	Zfp760	chr17:21709296-21711234	1938	0.1324074573188501	-0.011354712864076077	0.9913643170591296	NA	-0.3586729545937881	0.8372010768177373	NA	None	None	684557	1235	217	NA
ENSMUSG00000012535+ENSMUSG00000106904	NA	chr6:29540842-29609366	68524	50.25657302803161	-0.0038662208066169157	0.9913771383421496	1	0.02348250396168794	0.4720372847753178	0.9847581747010675	None	None	341834	0	0	NA
ENSMUSG00000030726	Pold3	chr7:100088142-100089652	1510	15.828030271193438	0.02632306198528811	0.9913858070511317	1	-0.09693071752903393	0.7963789677143082	1	None	None	30208	6386	109	NA
ENSMUSG00000025551	Fgf14	chr14:123969200-124676510	707310	119.11874510607356	-0.009317551488596365	0.9914131090781	1	0.015677768293151928	0.6709918497170502	0.9999434405702214	None	None	0	0	0	NA
ENSMUSG00000015750	Aph1a	chr3:95894991-95895147	156	106.1999037193545	-0.00268881240942509	0.991423613367215	1	-0.005121006310653264	0.8103331863809924	1	None	None	51501	19764	51487	NA
ENSMUSG00000001566	Mnx1	chr5:29474916-29475252	336	0.12354033178824922	-0.13156226932114068	0.9914316479826704	1	-0.11992525956119104	0.9466987539681192	1	None	None	245242	40454	99159	NA
ENSMUSG00000025571	Tnrc6c	chr11:117738348-117739867	1519	23.30843256542314	0.07653296740136728	0.9914318186792765	1	-0.21881555283977505	0.2029626038876888	0.9223290615096771	None	None	80630	0	0	NA
ENSMUSG00000023832	Acat2	chr17:12947479-12959995	12516	0	0.3621079285330757	0.9914448436684141	1	-0.6556837357976215	0.9660667612810062	NA	None	None	32152	13410	6778	NA
ENSMUSG00000060843	Ctnna3	chr10:63457664-63460668	3004	2.4705783947488977	-0.5648530990454099	0.9914752798071808	NA	-1.3786021821570167	0.8963924962755069	NA	None	None	184435	143440	140968	NA
ENSMUSG00000036452	Arhgap26	chr18:38617774-38676718	58944	2.4359468517495038	0.01931818186902979	0.9914763270117198	1	0.40114496797154064	0.5026860379131741	NA	None	None	811060	0	153353	NA
ENSMUSG00000021552	Gkap1	chr13:58264199-58273634	9435	0.1333668087826516	0.174634806080797	0.9915280552129119	1	0.36389992006251526	0.8674280239878127	1	None	None	87812	1653	13028	NA
ENSMUSG00000039201	Tbc1d25	chrX:8156778-8174201	17423	15.476711425379987	-0.013270410046215986	0.991533777938932	1	-0.05364042771739452	0.47164210421336705	0.9847581747010675	None	None	12630	0	0	NA
ENSMUSG00000033436	Armcx2	chrX:134807513-134807603	90	36.54748813178781	0.0027640889335005525	0.9915521715766117	1	0.004013300311870083	0.72388915431858	1	None	None	164409	73269	171531	NA
ENSMUSG00000078876	Gm14408	chr2:176831142-176835206	4064	0.3760971089150217	-0.32471777932122614	0.9915567567415035	1	-0.04328715070642697	0.9079004694666507	1	None	None	214472	1308198	1196031	NA
ENSMUSG00000021639	Gtf2h2	chr13:100489172-100489483	311	28.569953463433453	-0.012334058990678187	0.9915748264508366	1	-0.24410431616955375	0.39282726270495105	0.9771883983831787	None	None	981303	10772	222	0.2305000051856041
ENSMUSG00000074698	Csnk2a1	chr2:152254321-152257378	3057	71.75489907525655	0.005709152546159224	0.9915839934371269	1	0.25144185805678365	0.022499626119848983	0.6512481952137886	None	None	22956	0	0	NA
ENSMUSG00000065667	Gm22576	chr16:48942203-48943457	1254	105.48338606888932	-0.040760818315829894	0.9915930047438107	1	0.034667920571648914	0.6329600606234419	0.9989886148907288	None	None	1780707	0	99	0.24400000274181366
ENSMUSG00000042302	Ehbp1	chr11:22146625-22151067	4442	176.00329023421463	0.017844971625522454	0.9916544924533081	1	-0.09752631323335326	0.13599170804995644	0.8890832424259847	None	None	17346	0	0	NA
ENSMUSG00000022462	Slc38a2	chr15:96695509-96698182	2673	255.45172110827474	-0.004735488315683156	0.9916701956032424	1	0.018710891189859247	0.4884078529440516	0.9867324841360631	None	None	6876	5304	0	NA
ENSMUSG00000032826	Ank2	chr3:126933226-126934526	1300	22.69171467758227	0.10241547755366609	0.9916797231219532	1	0.1172802545144509	0.4591986739982892	0.9847581747010675	None	None	10214	443	0	-0.05900000035762787
ENSMUSG00000028176	Lrrc7	chr3:158148699-158156788	8089	138.24569786981786	0.0810323754133222	0.9916856066448692	1	0.10104866175115035	0.5596556190940336	0.9959058556313584	None	None	123716	0	0	0.12300000339746475
ENSMUSG00000034908	Sidt2	chr9:45947552-45947836	284	5.538003976295377	-0.015334540863725099	0.9917024373920558	1	0.23587319222236447	0.7811609883374088	1	None	None	18070	17647	153	NA
ENSMUSG00000023959	Clic5	chr17:44188867-44237133	48266	0.49253026164822006	-1.1459692201605722	0.9917095584269888	NA	0.3344332750929926	0.9931092953997946	NA	None	None	1206422	136343	102363	NA
ENSMUSG00000079388	2610042L04Rik	chr14:4334191-4339506	5315	0.2596809866079923	9.464433371018924	0.9917534588561466	NA	-0.3211972109671457	0.7778511109984126	NA	None	None	3561889	143702	9196	NA
ENSMUSG00000029686	Cul1	chr6:47454367-47484744	30377	42.32057746370271	-0.0018361118910332763	0.991803693536516	1	0.05486620212230253	0.47843113247487157	0.9850946379021198	None	None	151742	0	0	NA
ENSMUSG00000023959	Clic5	chr17:44135344-44237133	101789	0.43161681310280775	7.276860295455823	0.9918148946624165	NA	-0.36625799929232317	0.9931131583378401	NA	None	None	1206422	82820	48840	NA
ENSMUSG00000085527	Gm15535	chr3:85572665-85573819	1154	0.9901303566042686	-0.01467177142167797	0.9918538653095009	NA	1.6836898916344307	0.4454603989190745	NA	None	None	996463	12394	761165	NA
ENSMUSG00000031402	Mpp1	chrX:75113666-75114234	568	40.88465512037356	-0.0718413638906723	0.9918614388135241	1	0.10167422134915949	0.4343687846985823	0.9824004363540053	None	None	287216	297781	0	0.20999999344348907
ENSMUSG00000026377	Nifk	chr1:118322224-118323582	1358	1.2454658587598013	-0.0073344856049838425	0.9918702019570975	1	0.33373315247740754	0.8453836106878233	1	None	None	98106	0	10727	NA
ENSMUSG00000022000	Zc3h13	chr14:75284665-75291572	6907	35.016497012543866	0.012138565627785258	0.9918771291651123	1	0.04950843033526908	0.807422098361637	1	None	None	861232	0	0	NA
ENSMUSG00000046753	Ccdc66	chr14:27484318-27485093	775	62.75226107643596	-0.04980286117538313	0.991935387051289	1	0.330605626874132	0.025291856912855615	0.6696971581057037	None	None	1726530	10545	0	-0.010999999940395355
ENSMUSG00000036940	Kdm1a	chr4:136560413-136561018	605	32.914745528199816	-0.12352888412739338	0.9919759412864761	1	-3.208144041835226e-4	0.7215890996998867	1	None	None	688381	1374	0	0.1469999998807907
ENSMUSG00000036879	Phkb	chr8:86024338-86026457	2119	13.05400076498254	-0.06247450870398685	0.9919892840706389	1	0.367437062690525	0.13817056174339062	0.8903019029493895	None	None	498084	3935	5312	NA
ENSMUSG00000004591	Pkn2	chr3:142809717-142809824	107	30.353642014942515	-0.052511762795757644	0.9920127710133715	1	0.15180049395759543	0.3508751879143451	0.9701344305470546	None	None	50242	4458	135	NA
NA	NA	chr7:137321774-137322687	913	0.25517149573775977	0.8345980771625952	0.9920399493062705	NA	NA	NA	NA	None	None	1560729	12920	18558	NA
ENSMUSG00000069132	Nxph2	chr2:23321539-23399689	78150	5.926995154409336	-0.05790881143777904	0.9920612860600563	1	0.18562624698580865	0.6305005122535666	0.9989886148907288	None	None	116609	116312	124351	NA
ENSMUSG00000021936	Mapk8	chr14:33411024-33447151	36127	71.5509390020962	-0.013229604579480636	0.9920660058335495	1	-0.01666259108869017	0.2428808746191794	0.940844324846135	None	None	1580440	0	0	NA
ENSMUSG00000029104	Htt	chr5:34824961-34825947	986	19.634406716691483	0.024316100626000647	0.9920705097024675	1	0.0346734304883336	0.37866381310780245	0.9742121687651066	None	None	1704	1178	0	-0.0949999988079071
NA	NA	chr7:137314090-137322687	8597	0.24466603348614213	-0.8372940725374605	0.9920740747400686	NA	NA	NA	NA	None	None	1560729	5236	10874	NA
ENSMUSG00000031921	Terf2	chr8:107072645-107076610	3965	10.58664971288338	0.037381116134972636	0.9920837146077868	1	0.15979519078462	0.5363622491239995	0.992849514505603	None	None	185291	0	396	NA
ENSMUSG00000019795	Pcmt1	chr10:7649155-7666213	17058	105.69009704196057	-3.4189194982925386e-4	0.9921214944620231	1	0.056942005661421824	0.18406139640026442	0.915247039963234	None	None	512533	0	0	NA
ENSMUSG00000037674+ENSMUSG00000032216	NA	chr9:72532264-72736891	204627	5.903460476129712	-0.15000714506789625	0.9921260811345212	1	0.02854093000040525	0.6625315727767417	0.99980507488347	None	None	0	0	0	NA
ENSMUSG00000020770	Unk	chr11:116049161-116049314	153	1.8142994076824268	0.13136236019767167	0.992154764495596	1	0.07351425165224024	0.94063430494157	1	None	None	571576	288	10625	NA
ENSMUSG00000079109	Pms2	chr5:143925501-143928099	2598	47.31399864314237	-0.025844641908395083	0.9921597416650938	1	-0.021140879853255967	0.5186483316675764	0.9912899267255392	None	None	47553	0	28341	NA
ENSMUSG00000031660	Brd7	chr8:88347058-88351800	4742	32.66827072598663	-0.04176216176883685	0.9921940162141544	1	0.21293546707666966	0.1285821117812207	0.8815425350748536	None	None	14606	0	0	NA
NA	NA	chr6:96070527-96116278	45751	2.3946684032750913	-0.048329143327374036	0.9922230921447361	NA	0.4492522925426117	0.935211770043877	NA	None	None	37235	0	0	NA
ENSMUSG00000022433	Csnk1e	chr15:79438855-79441928	3073	9.261100717939359	-0.013975690418660314	0.9922329524449042	1	-0.03605059013566514	0.6128407068391776	0.9989030988122045	None	None	86239	0	0	NA
ENSMUSG00000005204	Senp3	chr11:69673636-69674202	566	143.85107317296172	0.0017782771025691702	0.9922550558512596	1	-0.03625902861807795	0.7217330261464721	1	None	None	1368	1174	95	NA
ENSMUSG00000040407	Akap9	chr5:4070531-4072615	2084	28.243181630079143	0.01197860091581937	0.9922586515615757	1	0.03524292211985092	0.7263617079039187	1	None	None	15948	112	0	NA
ENSMUSG00000025436	Atp23	chr10:126891723-126894225	2502	2.9581118295590048	-0.015141697546298793	0.992277812734956	1	0.12670561256270796	0.5912629132091173	0.9973336512149201	None	None	102267	184	4018	NA
ENSMUSG00000033257	Ttll4	chr1:74688286-74688567	281	22.281771025195305	-0.05073049798342799	0.992290747754129	1	0.011118018894169968	0.4500637649776727	0.9843806334893174	None	None	507219	6970	0	0.05550000071525574
ENSMUSG00000031314	Taf1	chrX:101590589-101593940	3351	44.67012203304689	4.769682436016609e-4	0.9923043558624315	1	0.0951309929928712	0.48020398886945437	0.9852263805983336	None	None	3795	17939	0	0.2370000034570694
ENSMUSG00000060843	Ctnna3	chr10:63457664-65012528	1554864	2.9256664678405078	0.3089301417705157	0.9923236515074101	1	-0.1261568673597946	0.9600658903960815	NA	None	None	184435	0	140968	NA
ENSMUSG00000025316	Banp	chr8:122005682-122007100	1418	10.349332862601338	-2.3749888823498821e-4	0.992332115461747	1	-0.040729395560740844	0.6520950962728359	0.99980507488347	None	None	36139	14482	15734	NA
ENSMUSG00000026872	Zeb2	chr2:45110157-45112823	2666	8.633021860993205	0.13513762582796662	0.9923612927757399	1	-0.14223806878129386	0.6856883686744849	1	None	None	542	0	0	NA
ENSMUSG00000058690	Ccser2	chr14:36879762-36890342	10580	75.32579254799064	-0.0011092316781846634	0.992409960571637	1	0.08346296370784412	0.01849595638976442	0.6148166169230634	None	None	230888	14528	0	0.09600000083446503
ENSMUSG00000002799	Jag2	chr12:112920482-112922000	1518	2.6676014029700377	0.01423787016639766	0.9924900240538516	1	0.20373786472743438	0.2777981958613847	0.9523892705285832	None	None	2231803	540	4454	NA
ENSMUSG00000055065	Ddx17	chr15:79538978-79539319	341	97.037655819755	0.029379849037458605	0.9925323486013	1	0.020946998857872323	0.9527536920963081	1	None	None	2583	84	0	NA
ENSMUSG00000030067+ENSMUSG00000030068	NA	chr6:98925281-99435216	509935	6.047461257160703	0.05252757164839217	0.992548622676904	1	-0.09839888551624432	0.4260497694449722	0.9822400096772644	None	None	0	0	0	NA
ENSMUSG00000014426	Map3k4	chr17:12238230-12239379	1149	12.595319558445341	0.061405699102925926	0.9925531974136093	1	-0.24555239557552833	0.5116713200894288	0.9904568732511069	None	None	5183	3917	232	NA
ENSMUSG00000034243	Golgb1	chr16:36885188-36887239	2051	8.409015804809524	-0.07091521464441541	0.9925534605235755	1	-0.26290746236352946	0.21982433917786748	0.9299444371566438	None	None	797824	2972	6070	NA
ENSMUSG00000079608	Stard6	chr18:70476193-70476382	189	5.664024874955049	-0.033736563574111034	0.992568269254866	1	-0.2879331040799823	0.7775810239740014	1	None	None	787015	94352	117878	NA
ENSMUSG00000040649	Rimklb	chr6:122449992-122452554	2562	242.04029965805228	-6.762339868711109e-4	0.9925778356444183	1	0.02675566336540136	0.7940797920379756	1	None	None	0	201	0	NA
ENSMUSG00000028514	Usp24	chr4:106388660-106390193	1533	12.216395008210378	-0.040283000184440976	0.9925862614030755	1	-0.1443498774868195	0.9367468450230284	1	None	None	532172	0	974	NA
ENSMUSG00000042078	Svop	chr5:114041897-114042188	291	15.150447060181955	0.094173329911570125	0.9925888517525895	1	0.02583200171618838	0.6588108986533253	0.99980507488347	None	None	113089	0	211	NA
ENSMUSG00000032218	Ccnb2	chr9:70418907-70419001	94	1.9276278328303746	-0.12323696723831587	0.9925932507906176	1	-0.5704787361198941	0.4445665287889483	0.9832519424698475	None	None	1064668	3135	7794	NA
ENSMUSG00000049488	Tmem67	chr4:12073956-12075455	1499	28.972635842151682	-0.04456193669112274	0.9925986907857922	1	-0.047634188856814585	0.7637962602100554	1	None	None	4348	0	0	NA
ENSMUSG00000038886	Man2a2	chr7:80368385-80368506	121	2.151629987323991	-0.0931576620540211	0.9926315366967585	1	-0.2705277932345104	0.554348670539924	0.9955110766130206	None	None	18984	1257	548	NA
ENSMUSG00000028086	Fbxw7	chr3:84969301-84970796	1495	86.32219827708622	-0.004892005591814019	0.9926457771830354	1	-0.023829582785184655	0.5614823453144204	0.9960379966105154	None	None	662560	7767	991	0.1420000046491623
ENSMUSG00000029016	Clcn6	chr4:148006861-148008681	1820	5.763589573261105	0.02069023901528233	0.9926535606324889	1	0.042261746469269834	0.8717624888187363	1	None	None	91531	1714	5500	NA
ENSMUSG00000027223	Mapk8ip1	chr2:92387635-92388975	1340	5.685175527537893	-0.018229007119304086	0.9926892236088587	1	-0.3672220805612172	0.0262095063109541	0.6746876645962578	None	None	36623	2865	0	NA
ENSMUSG00000007029	Vars	chr17:35011466-35011600	134	21.640634872190564	0.02602063427495871	0.9926988218104388	1	0.023869310170941738	0.383931802977173	0.9753038829441911	None	None	78573	8253	264	NA
ENSMUSG00000048271	Rbm33	chr5:28394670-28408255	13585	14.664995890343759	0.00807548785407386	0.992728307448978	1	0.04140126184839943	0.5540948658817116	0.9955110766130206	None	None	10861	0	5006	NA
ENSMUSG00000012535+ENSMUSG00000106904	NA	chr6:29540842-29609366	68524	5.586944760680139	0.01742471889522701	0.9928264662501396	1	-0.1261909770941978	0.4729662160468708	0.9847581747010675	None	None	341834	0	0	NA
ENSMUSG00000060843	Ctnna3	chr10:63457664-63537521	79857	114.02530875555394	-0.05635951715780596	0.9928276618605323	1	0.005490182712736491	0.8945362099655502	1	None	None	184435	143440	140968	NA
ENSMUSG00000057963	Itpk1	chr12:102623425-102675080	51655	1.0167551861497957	0.12293132397828899	0.9928414884610429	1	-0.13014317820592125	0.6644061259910244	0.99980507488347	None	None	105781	0	38958	NA
ENSMUSG00000023021	Cers5	chr15:99741659-99751236	9577	224.5551030050987	-6.173002330989164e-5	0.9928850966860645	1	0.09463162816297999	0.8500206554841999	1	None	None	0	0	0	NA
ENSMUSG00000028437	Ubap1	chr4:41349031-41366890	17859	23.8437298686717	-0.0179236654342958	0.99294786376867	1	3.6367887553634404e-4	0.9700118085474051	1	None	None	615984	0	157967	NA
ENSMUSG00000036550	Cnot1	chr8:95760250-95761323	1073	83.5203725648584	-0.020263277977528027	0.9929570758669246	1	0.02102137047666197	0.7130936876035741	1	None	None	78662	902	0	NA
ENSMUSG00000002458	Rgs19	chr2:181691595-181693879	2284	2.3697479184558063	0.12071335772710456	0.9929671002661192	1	0.5314480552862407	0.21907996347223627	0.9298235327080931	None	None	384874	96113	2860	NA
ENSMUSG00000008129	4930432K21Rik	chr8:84159607-84161213	1606	3.0697859476076492	0.12407284579575872	0.9930044037002482	1	-0.3126097221289977	0.19116704038028526	0.9182426294338157	None	None	217721	22145	4228	NA
ENSMUSG00000022680	Pdxdc1	chr16:13884628-13887697	3069	126.35038172336662	0.0016256041224123052	0.9930185357512618	1	0.020791333081371377	0.7420506210247663	1	None	None	222129	3069	2816	NA
ENSMUSG00000019795	Pcmt1	chr10:7649155-7687950	38795	11.538393709181511	8.797922653638324e-4	0.9930419970010448	1	-0.336146491397991	0.18814172096308748	0.9172759894302364	None	None	490796	0	0	NA
ENSMUSG00000053838	Nudcd3	chr11:6113431-6150495	37064	49.4367282625889	-0.004070258776681435	0.9930462388448652	1	-0.016616280081922064	0.6922985013620049	1	None	None	51092	0	0	NA
ENSMUSG00000047284	Neurl4	chr11:69910419-69910735	316	2.11025696940524	0.04175640071893727	0.9930611740889456	1	0.462163480499987	0.1526543067038506	0.896440548640354	None	None	8991	9082	1752	NA
ENSMUSG00000088549	Gm24959	chr18:20844250-20845578	1328	72.34334918991891	0.003449127418606146	0.9930730700549568	1	0.1308543976203671	0.2882616571612799	0.9556544557113196	None	None	2192686	4000	1742	0.24400000274181366
ENSMUSG00000034327	Kctd9	chr14:67729409-67729605	196	22.120856330876435	-0.11958124769078537	0.9930782172919558	1	-0.2843547670320854	0.298853033672501	0.9564429382713275	None	None	467356	449	3539	0.13300000131130219
ENSMUSG00000020287	Mpg	chr11:32229616-32229849	233	14.40731097763366	0.012692387187093868	0.9931164646299613	1	-0.07857978530244392	0.5319665485371683	0.9926199720615465	None	None	170450	54466	170461	NA
NA	NA	chr5:25927642-25996272	68630	8.388737992707128	-0.1925008700846066	0.9931478489006278	1	-0.05849897186492625	0.9313875472003286	1	None	None	1313552	240770	465700	NA
ENSMUSG00000091534+ENSMUSG00000021124	NA	chr12:79160582-79164948	4366	31.57664049280841	0.03094966807370847	0.9931597946039475	1	0.07475307758400929	0.470539677396263	0.9847581747010675	None	None	1073251	4112	0	0.19599999487400055
ENSMUSG00000039952	Dag1	chr9:108253157-108274967	21810	0	-0.2339264153559677	0.9931650240009638	NA	NA	NA	NA	None	None	30232	0	0	NA
ENSMUSG00000031561	Tenm3	chr8:48417245-48674410	257165	61.3647086219919	-0.020970645629111218	0.9931843497386154	1	0.04253744967679385	0.5883447301186601	0.9971557752935093	None	None	0	0	0	NA
ENSMUSG00000027589	Pcmtd2	chr2:181837984-181841155	3171	28.41173143559659	0.0668720227999513	0.9931858584913628	1	-0.007496897417627935	0.833248027751954	1	None	None	156494	0	0	0.10199999809265137
ENSMUSG00000042604	Kcna4	chr2:107300912-107559012	258100	2.103645330282599	0.7851527333528322	0.9932396684529305	1	-0.4859651695749728	0.9480983674786905	NA	None	None	0	0	0	NA
ENSMUSG00000097348	NA	chr10:92082482-92082757	275	77.05926125112067	-0.0029499724627992663	0.9932538142546241	1	0.254248375197033	0.019472082812699434	0.6244870440800379	None	None	10500	8763	0	NA
ENSMUSG00000042167	Papd4	chr13:93184313-93185808	1495	140.7730612399747	0.006765990639790331	0.993257057397289	1	-0.017242851369014822	0.6638455884076134	0.99980507488347	None	None	244983	359	670	NA
ENSMUSG00000024370	Cdc23	chr18:34634164-34634393	229	14.05003289871537	0.194195428506847	0.9932932092334037	1	-0.13397349306101303	0.6363202152999609	0.9989886148907288	None	None	303616	9441	278	NA
ENSMUSG00000053580	Tanc2	chr11:105910326-105912912	2586	28.388823216911334	-0.015468871204002976	0.993330513056089	1	-0.07831720193804603	0.6329400707768718	0.9989886148907288	None	None	135701	0	0	NA
ENSMUSG00000004897	Hdgf	chr3:87906862-87913091	6229	3.591329356970288	0.21331433608814493	0.9933360948442952	1	-0.30681542237265413	0.7660111995837912	1	None	None	288628	0	0	NA
ENSMUSG00000023764	Sfi1	chr11:3132965-3133072	107	6.290813798557474	-0.094715755841003	0.9933363174499602	1	0.19095721276780697	0.09611705350111358	0.8480667581797798	None	None	219806	756	0	NA
ENSMUSG00000014496	Ankrd28	chr14:31711176-31711929	753	47.198768632198124	-0.07385975300431902	0.9933558555767636	1	0.14494530868172806	0.6426176582567763	0.9997450813942591	None	None	118639	207	0	0.06599999964237213
ENSMUSG00000003352	Cacnb3	chr15:98635392-98639488	4096	0.26741260282251844	-0.24058745758925273	0.9933585661435503	1	-0.19875510430603904	0.273014204781192	0.9502542268016699	None	None	754615	0	106	NA
ENSMUSG00000015522	Arnt	chr3:95490378-95490553	175	9.54063413044783	-0.08668476733715891	0.9933921475201563	1	0.026880165725367	0.9458157329041043	1	None	None	141188	5264	244	NA
ENSMUSG00000015843	Rxrg	chr1:167617877-167624928	7051	3.9798884436806095	0.37418315872916275	0.9933972439822428	1	-0.6586944543476791	0.6490755919366583	0.99980507488347	None	None	612116	0	0	NA
ENSMUSG00000045482	Trrap	chr5:144791187-144791274	87	40.35150127487158	0.002943342304403629	0.9934106986529126	1	-0.11031482736920406	0.06964618468431162	0.8203506169886939	None	None	19722	3957	7381	NA
ENSMUSG00000028497	Hacd4	chr4:88419824-88422991	3167	26.45422694331876	-0.026887255292530554	0.9934284143639931	1	0.1886189621521992	0.18848868819769332	0.9177317265043469	None	None	388616	293033	297034	NA
ENSMUSG00000056211	R3hdm1	chr1:128182212-128184400	2188	93.98954029623961	0.041686230810334735	0.9934528761007176	1	0.03517529246801221	0.9749644787618226	1	None	None	386744	0	0	NA
ENSMUSG00000059326	Csf2ra	chr19:61225821-61225928	107	23.764159571588422	0.005209053433054223	0.9934555433781037	1	0.0023534579497246355	0.40652349308905406	0.9788722316828744	None	None	104013	129	142	NA
NA	NA	chr9:94784689-94873127	88438	4.280465571494696	-0.5152715502941445	0.9934573174074975	1	1.1942962152831162	0.934137474428915	1	None	None	522934	249405	264737	NA
ENSMUSG00000056917	Sipa1	chr19:5659723-5660314	591	4.009835602019599	0.11326441790810993	0.9934779470651943	1	0.1823203293992146	0.3918642432741086	0.9769808146436093	None	None	135811	21481	806	NA
ENSMUSG00000024924	Vldlr	chr19:27239970-27240466	496	15.961981516262721	0.008782883852401113	0.9935008393763831	1	-0.03453159552892737	0.9495655084905272	1	None	None	11544	270	352	NA
ENSMUSG00000066258	Trim12a	chr7:104300862-104301094	232	2.2206936653044087	0.23446641008434888	0.9935112248048696	1	1.5020693190757297	0.8730054398328265	NA	None	None	472932	335639	111591	NA
ENSMUSG00000059796	Eif4a1	chr11:69667606-69667695	89	1992.696493262346	-8.096997481246149e-4	0.9935420697147748	1	-0.032528401049599864	0.0017760292503326293	0.2668256122751728	None	None	3350	3283	0	NA
ENSMUSG00000051166	Eml5	chr12:98796621-98798791	2170	87.54835688647329	7.503618256334832e-4	0.993584279904156	1	0.04577971747605947	0.9585802298728059	1	None	None	1930	1995	0	NA
ENSMUSG00000056211	R3hdm1	chr1:128186909-128190638	3729	80.68892245240134	0.05733991495944224	0.9935898267107112	1	-0.12285053372409127	0.04111865702233437	0.7479981707615663	None	None	391441	0	0	NA
ENSMUSG00000043411	Usp48	chr4:137623388-137625160	1772	21.058631062965034	0.016999661030715707	0.9935980396174853	1	0.13939180736019585	0.2505337583498257	0.9433225940984042	None	None	0	0	6	NA
NA	NA	chr5:25979941-25996272	16331	1.4789630251398203	0.22589011202530695	0.99359992605625	NA	0.07372111517084234	0.9355651932786109	NA	None	None	1365851	293069	517999	NA
ENSMUSG00000036667	Tcaf1	chr6:42686958-42709959	23001	90.9586270885811	-0.05515898630769289	0.9936755975401006	1	0.0317379696644009	0.8716532613839024	1	None	None	2251162	0	0	NA
ENSMUSG00000050043	Tmx2	chr2:84675481-84676097	616	728.3119605364286	-9.403494893245323e-4	0.9936779425998539	1	-0.0320497611787971	0.2776562495124373	0.9522080377325132	None	None	3318	28803	1675	NA
ENSMUSG00000012126	Ubxn11	chr4:134112609-134112915	306	3.1253795731388045	0.2713626672378693	0.9936794615929253	1	-0.09244708755221215	0.7725348211742709	1	None	None	175357	2047	357068	NA
ENSMUSG00000052917	Senp7	chr16:56082408-56097340	14932	114.63824486441293	0.014087189769754538	0.993738861862484	1	0.0637760326378558	0.17463977980911227	0.9091701808877876	None	None	1056088	0	0	NA
ENSMUSG00000002546	Golga2	chr2:32297577-32298886	1309	69.91641451927235	-7.191525479788297e-4	0.9937399328783596	1	0.0010509474007491804	0.9923150674706543	1	None	None	76584	619	0	NA
ENSMUSG00000020741	Cluh	chr11:74666076-74666155	79	9.409883383266992	0.013045403012413193	0.9938138304962603	1	0.003371535369981693	0.9683603819683374	1	None	None	833220	3745	1472	NA
ENSMUSG00000055692	Tmem191c	chr16:17277741-17277851	110	22.652861395493485	-0.03683259288665841	0.9938180233787209	1	-0.10723087925327812	0.2253768751626163	0.934090871345807	None	None	55350	16212	55265	NA
ENSMUSG00000042626	Shc1	chr3:89427070-89427208	138	1.6353518892471741	0.12370424886012835	0.9938644342571	1	-0.06243843111301117	0.8896197579869481	1	None	None	568890	1352	6800	NA
ENSMUSG00000005583	Mef2c	chr13:83652986-83654598	1612	31.321961673446317	0.20485433462540925	0.9938712794300155	1	0.04304571617444086	0.3692369312835289	0.9721185482455039	None	None	8749	2216	0	NA
ENSMUSG00000020453	Patz1	chr11:3299205-3307648	8443	6.253362536873895	0.09065046796253462	0.9938921488813939	1	-0.11406463323214178	0.6326105642710949	0.9989886148907288	None	None	1301	0	0	NA
ENSMUSG00000051359	Ncald	chr15:37584505-37792075	207570	0.6683681722799617	-0.25641785062913725	0.9938950476213082	NA	-10.835896172365253	0.751624011801732	NA	None	None	180664	0	0	NA
ENSMUSG00000013787	Ehmt2	chr17:34907644-34907743	99	5.443208943676371	0.03467057186755662	0.9939087937085833	1	0.5559138242597226	0.024325534666283552	0.6621713784248874	None	None	25133	1987	1738	NA
ENSMUSG00000056917	Sipa1	chr19:5661111-5661596	485	4.062452748904586	0.10477272540131621	0.9939198495164364	1	0.07615002454760478	0.6198209859728249	0.9989886148907288	None	None	134529	20199	0	NA
ENSMUSG00000051359	Ncald	chr15:37584505-37792584	208079	1.016702551335402	0.2277642819475869	0.9939322784262175	NA	1.9934701514160238	0.7516322374585118	NA	None	None	180155	0	0	NA
ENSMUSG00000038685	Rtel1	chr2:181339241-181340496	1255	16.47034157734511	0.027049329158484348	0.9939767014576827	1	0.13276912410748576	0.5832248405789008	0.9965983539151242	None	None	40570	0	0	-0.13450000435113907
ENSMUSG00000060843	Ctnna3	chr10:63457664-65012528	1554864	114.02530875555394	0.19747048990823046	0.9939937160819806	1	0.006184507049066035	0.18209843039752427	0.9142299492436844	None	None	184435	0	140968	NA
ENSMUSG00000031583	Wrn	chr8:33319227-33320470	1243	14.320653086199858	-0.05476331665973189	0.9940049275436507	1	-0.2505336380003893	0.6541674320824993	0.99980507488347	None	None	783336	6364	142	NA
ENSMUSG00000041654	Slc39a11	chr11:113369898-113463972	94074	9.889557975763037	0.004378884400426664	0.994010571927301	1	-0.09442628839573963	0.47739690525033474	0.9850805220783605	None	None	1883868	0	215803	NA
ENSMUSG00000037747	Phyhipl	chr10:70607600-70625735	18135	7.547589581410897	0.36434516887055324	0.9940141534065831	1	-0.13601304554366922	0.9612461146462873	1	None	None	2513202	38585	18992	NA
ENSMUSG00000052026	Slc6a7	chr18:61002406-61003241	835	24.73671931562051	-0.004166966244164794	0.9940250788996041	1	-0.021299795478934236	0.7086365794015237	1	None	None	3964	0	2619	NA
ENSMUSG00000028399	Ptprd	chr4:76085561-76102955	17394	182.47732264520002	0.0038944181735374173	0.9940860805176109	1	0.11220172470077738	0.8477940553538412	1	None	None	0	499	0	NA
ENSMUSG00000074457	S100a16	chr3:90537325-90541994	4669	30.394640559793995	0.17070311793589088	0.9941052870686071	1	-0.6688314115574712	0.027842736999756226	0.6845917179983071	None	None	178542	53820	49683	NA
ENSMUSG00000078435	AU041133	chr10:82150836-82154280	3444	3.3532473022523415	0.06958399369958126	0.9941319932653663	1	0.5161017917498942	0.7687678106664272	1	None	None	591270	3743	0	NA
ENSMUSG00000047617	Paxx	chr2:25460497-25460655	158	16.25079037723374	-0.025596790743104947	0.9941320518093903	1	-0.26088376856572015	0.096240669786611735	0.8482492587961996	None	None	114129	8952	0	0.02800000086426735
ENSMUSG00000036552	Ermard	chr17:15013761-15016189	2428	12.560644033675233	0.16766845203844238	0.9941390171409752	1	0.1423979363285508	0.50547989106879	0.9897853982408723	None	None	754353	45387	25676	NA
ENSMUSG00000041341	Atg2b	chr12:105622828-105623421	593	17.417170494972275	0.015454120493694212	0.994150246318371	1	-0.13022849466893405	0.44985002847632355	0.9843806334893174	None	None	10552	180	2966	0
ENSMUSG00000021557	Agtpbp1	chr13:59452597-59461997	9400	0.8030740078675286	-0.01834361683085281	0.9941574486221539	1	-0.2012682131907783	0.5543283928405826	0.9955110766130206	None	None	3074	0	0	NA
NA	NA	chr14:111475564-111674361	198797	19.93914982507122	-0.018169264094342275	0.9941861476641023	1	-0.3936062358105772	0.8975753389244764	1	None	None	588744	0	0	NA
ENSMUSG00000070031	Sp140	chr1:85635606-85637827	2221	4.670478076273525	0.18829406851705155	0.9942007528448517	1	-0.7645640910696867	1	1	None	None	212502	162921	197461	NA
ENSMUSG00000029062	Cdk11b	chr4:155638642-155639594	952	21.98523311346719	0.01916782440345166	0.9942207195516156	1	-0.12866912504491967	0.35825621065325836	0.9713261031490681	None	None	178112	3899	0	NA
ENSMUSG00000015094	Npdc1	chr2:25404111-25407058	2947	1.7546907202418134	0.05454574644222526	0.9942379637065807	1	-0.9033054788830103	0.23482321540375378	0.938492635077656	None	None	0	0	0	NA
ENSMUSG00000078684	5830417I10Rik	chr3:88808102-88808553	451	76.1826642775287	-0.02245655702295224	0.9942490360183226	1	0.18376797390187694	0.020401605652594502	0.6324120632076626	None	None	27648	3306	13470	-0.05250000022351742
ENSMUSG00000032615	Nt5m	chr11:59848372-59852791	4419	5.653719599331258	-0.049840656757113244	0.9942623835716768	1	-0.07807267678874119	0.662200788426401	0.99980507488347	None	None	74541	633	66894	NA
ENSMUSG00000037514	Pank2	chr2:131288135-131293399	5264	1.0227511575311807	-0.04633677839833014	0.9942682939909442	1	0.5896219029731068	0.32221449850951006	0.9614095344998624	None	None	257848	0	0	NA
ENSMUSG00000038564	Ift172	chr5:31286689-31286894	205	7.918790640128677	-0.01871159778415743	0.9942738999018401	1	-0.4472438789237838	0.2703619453612629	0.9488393128061817	None	None	6391	2225	0	NA
ENSMUSG00000023980	Taf8	chr17:47489896-47493562	3666	7.135824683881647	0.0664447914820614	0.99427448769798	1	0.06284080097567513	0.21621540114168653	0.928310270448446	None	None	924952	65724	107493	NA
ENSMUSG00000058835	Abi1	chr2:22953608-22957018	3410	49.37659140262509	8.716425834283115e-4	0.9942822227389719	1	0.10752891433030065	0.11023634679409405	0.8614269960794879	None	None	208485	3554	0	NA
ENSMUSG00000033793	Atp6v1h	chr1:5095728-5098029	2301	47.35619599629892	-0.009170694996056383	0.9942828907558267	1	-0.08417365517103015	0.5205692943663429	0.99162832331643	None	None	566658	210	0	NA
ENSMUSG00000024163	Mapk8ip3	chr17:24901529-24901605	76	5.657591918047674	-0.07515279161174737	0.9942875559865177	1	0.03300616513984034	0.9479611276857	1	None	None	8333	7587	191	NA
ENSMUSG00000025912	Mybl1	chr1:9672656-9673101	445	9.110878777470056	-0.06576700600300633	0.9942881398806666	1	0.06551694419692078	0.9139760519585909	1	None	None	506584	21187	56245	NA
ENSMUSG00000030930	Chst15	chr7:132271001-132272406	1405	1.6424950424379094	0.17149594423783365	0.9942905675475485	1	0.1981189716194881	1	1	None	None	476348	1054	22964	NA
ENSMUSG00000028252	Ccnc	chr4:21741990-21742375	385	123.24088097294528	-9.186719566613988e-4	0.994297400254745	1	0.06632431983567066	0.15552652189992924	0.8976988286054234	None	None	132671	0	37	NA
ENSMUSG00000024143	Rhoq	chr17:86994723-86995004	281	19.551507804828027	-0.16233026603291378	0.9943457078503989	1	-0.05496799873270186	0.9109054618069479	1	None	None	83840	16678	115608	0.2094999998807907
ENSMUSG00000002129	Sf3a1	chr11:4178225-4179141	916	14.319721500358856	0.03751268204563951	0.9943519945831393	1	-0.27819610594124455	0.14771961010697046	0.896440548640354	None	None	528405	3109	41037	NA
ENSMUSG00000027770	Dhx36	chr3:62498128-62500834	2706	56.81641148769304	-0.10254700411867024	0.9943552887273548	1	0.015487287625656876	0.7660224961942446	1	None	None	28116	0	0	NA
ENSMUSG00000001034	Mapk7	chr11:61490504-61490608	104	3.2881755690882497	0.024894214184025376	0.9943913362689285	1	0.12509573562753618	0.5248164730550141	0.9918861558214804	None	None	285729	23858	0	NA
ENSMUSG00000060073	Psma3	chr12:70983442-70984497	1055	1241.5875306261812	0.006470209335724064	0.9943952641695788	1	-0.0019761183785256264	0.9192848289705594	1	None	None	117684	3263	0	NA
ENSMUSG00000031309	Rps6ka3	chrX:159278203-159285266	7063	86.42650547416527	-0.01467700054944654	0.9944294644977879	1	-0.04979348015557328	0.5502760114545352	0.9950927384343918	None	None	592299	0	0	0.07899999991059303
ENSMUSG00000025894	Aasdhppt	chr9:4303215-4308734	5519	146.3480974459373	-0.0021619751722514735	0.9944406235345231	1	-0.06019488614232227	0.2805750936427233	0.9535569581359813	None	None	1044329	20064	47649	NA
ENSMUSG00000036972	Zic4	chr9:91369226-91372605	3379	7.649019884570276	0.09329887022065031	0.9944529183975068	1	0.2745006981834146	0.517331841058654	0.9910524980983183	None	None	525999	3150	14207	NA
ENSMUSG00000047153	Khnyn	chr14:55887844-55887921	77	9.30186736351624	0.02053603031002904	0.9944919092410588	1	-0.3328398259293457	0.021849692245467695	0.6456317001297001	None	None	199396	19417	9161	NA
ENSMUSG00000019590	Cyb561	chr11:105937840-105944111	6271	19.762690301775496	-0.028567978190742416	0.9945469780913287	1	-0.043228406760472016	0.40903418466652736	0.9792795997491892	None	None	240767	4014	2249	-0.079500000923872
ENSMUSG00000031154+ENSMUSG00000031155	NA	chrX:7868071-7881248	13177	0.1333668087826516	-0.10680988170405892	0.9945570970483049	1	-0.1380045527998383	0.7524670512240872	NA	None	None	6438	0	0	NA
ENSMUSG00000016487	Ppfibp1	chr6:146998281-147000941	2660	34.289190247000526	0.023666890009833796	0.9945695818566918	1	0.18402440561079603	0.2811269975769487	0.9539212401006255	None	None	107414	0	11421	0.1080000028014183
ENSMUSG00000007415	Gatad1	chr5:3643741-3644881	1140	27.87657275075609	-0.04787974086769342	0.9946070107720915	1	-0.13337833842235547	0.6628488333360525	0.99980507488347	None	None	436100	41562	48645	0.1080000028014183
ENSMUSG00000023456	Tpi1	chr6:124812705-124812790	85	26.70139238314983	0.06780147950443105	0.9946750726225035	1	-0.09875677538837291	0.4546865662951394	0.9843806334893174	None	None	71417	1839	4274	NA
ENSMUSG00000039539	Sgcz	chr8:37953057-38660725	707668	1.8204531534621662	-6.666354589340839e-4	0.9946847903042441	1	-0.5712391823664762	0.8940187223883932	1	None	None	0	0	0	NA
ENSMUSG00000039539	Sgcz	chr8:37953057-38660725	707668	1.279710242616052	6.67017842110873e-4	0.9947012552231189	1	0.5819510709795659	0.8942859139252823	1	None	None	0	0	0	NA
ENSMUSG00000072966	Gprasp2	chrX:135839872-135840393	521	62.58903238745477	-0.038762807186603965	0.9947237062310192	1	0.19230898130912388	0.047771951936799124	0.7657344091592189	None	None	208	36492	41494	NA
ENSMUSG00000042828	Trim72	chr7:128007701-128007787	86	0	-0.24275445603308893	0.9947349185963261	1	-0.16159458930342474	0.8389124629042577	NA	None	None	25731	18484	25914	NA
ENSMUSG00000053046	Brsk2	chr7:141998722-142002063	3341	2.9553206054259373	0.05792123075590694	0.9947562552928061	1	0.0529217429340072	0.9621328402525978	1	None	None	136734	0	0	NA
ENSMUSG00000027487	Cdk5rap1	chr2:154335380-154365962	30582	5.796564164498248	0.005110934116898669	0.994861055404778	1	0.09382799326330193	0.055177949899900804	0.784394749828126	None	None	901265	0	0	NA
ENSMUSG00000058638	Zfp110	chr7:12844905-12846796	1891	12.532242261114854	0.035446344058574386	0.9948834325339581	1	0.09081235596812576	0.35921964880841595	0.9714219062871546	None	None	78701	55348	62829	NA
ENSMUSG00000040850	Psme4	chr11:30834369-30835336	967	78.00374260146202	-0.12537231963023654	0.9949450770950483	1	0.14561391103533428	0.33852222499660156	0.9684333656288691	None	None	1091495	451	0	-0.001500000071246177
NA	NA	chr13:8309952-8310123	171	120.34148282465051	-0.00847630222655038	0.9949498446429673	1	-0.07714301311555438	0.5870998635205851	0.9968861186628969	None	None	970	0	1114	NA
ENSMUSG00000045083	Lingo2	chr4:36437586-36440432	2846	2.5248548808153224	0.017352091191455532	0.9950335556546077	NA	0.4220720355756763	0.8896226037853212	NA	None	None	5803	318	0	NA
ENSMUSG00000045083	Lingo2	chr4:36437586-36955121	517535	2.965837235831765	-0.01754477231765983	0.9950412204533166	NA	-0.4211267596122862	0.889489405578548	NA	None	None	0	0	0	NA
NA	NA	chr14:46645736-46646470	734	0.5187083275714082	0.1918735851844795	0.9950593060151331	1	-0.02252056643167155	0.4259712332740794	0.9822345990739054	None	None	1359824	126341	165165	NA
ENSMUSG00000041530	Ago1	chr4:126461087-126461685	598	10.68870937391429	0.02510691235845819	0.9950825070796568	1	0.34232360593130506	0.05924320151794849	0.7993319049321772	None	None	2701	2023	0	NA
ENSMUSG00000051169	Rpusd3	chr6:113416446-113416789	343	3.230097299329777	0.057499712276706916	0.995093600314117	1	-0.35920339247735694	0.5178595687900702	0.9911164108503976	None	None	1874	73122	106023	NA
ENSMUSG00000032235	Ice2	chr9:69399087-69400477	1390	31.426336607818424	4.706936486531532e-5	0.9951170547217146	1	0.23503005873900973	0.2139715370864589	0.9273982366281245	None	None	371572	13921	0	0.24400000274181366
ENSMUSG00000021549	Rasa1	chr13:85256474-85258318	1844	56.419716076048665	0.04890835116550463	0.9951225959166785	1	0.17705442011759898	0.41461481358085234	0.9811154930732786	None	None	10150	568	0	NA
ENSMUSG00000050132	Sarm1	chr11:78487655-78487916	261	8.80986805260439	0.0741094474156685	0.9951227584142255	1	0.08119356902208352	0.7132129805716886	1	None	None	754602	1036	0	NA
ENSMUSG00000034842	Art3	chr5:92331912-92388134	56222	0	-0.16079374703774896	0.9951970967421193	NA	NA	NA	NA	None	None	22981	0	11605	NA
ENSMUSG00000032232	Cgnl1	chr9:71726082-71771122	45040	0.36349678588352774	-0.9646683712175359	0.9951995273789779	NA	1.4647264826762212	0.8604353695568799	NA	None	None	242396	0	73157	NA
ENSMUSG00000054405	Dnajc8	chr4:132546708-132551535	4827	815.9403087527477	-0.006242523683191337	0.9952752315657257	1	-0.010122306702117001	0.7240881386247874	1	None	None	265347	1229	0	NA
ENSMUSG00000069631	Strada	chr11:106171077-106171156	79	5.6428230464307685	-0.04389245143955467	0.9952758706378575	1	0.029560816718066762	0.9243590912546044	1	None	None	13722	5811	0	NA
ENSMUSG00000022577	Ly6h	chr15:75566259-75566714	455	87.95213110187814	-0.01229901114881038	0.9953036041310059	1	-0.04745123006270724	0.260565394679442	0.9468918656885186	None	None	0	16003	0	NA
ENSMUSG00000051166	Eml5	chr12:98817898-98819861	1963	52.93467625752496	-0.013482894925753719	0.9953347323552708	1	0.2714451917884517	0.44432796032616695	0.9831740918588578	None	None	23207	4439	0	NA
ENSMUSG00000049336+ENSMUSG00000087296	NA	chr11:39387515-39794075	406560	4.228124317763166	0.6198472550526837	0.9953410385261438	1	0.22879061927227398	0.43671227508146304	0.9824004363540053	None	None	0	0	0	NA
ENSMUSG00000001175	Calm1	chr12:100202423-100206098	3675	0	-0.19198106085298883	0.9953533541061474	NA	0.3371401068607327	0.9528340437293368	NA	None	None	884156	309	0	NA
ENSMUSG00000001175	Calm1	chr12:100202423-100206098	3675	0	0.18848657950075953	0.9953557318345843	NA	-0.32612441917189305	0.9527396985069047	NA	None	None	884156	309	0	NA
ENSMUSG00000029152	Ociad1	chr5:73295006-73300664	5658	64.87173759687433	-0.034696250310426	0.9953764394986998	1	0.07960299445581942	0.4797703840869515	0.9852263805983336	None	None	14061	0	0	NA
ENSMUSG00000021936	Mapk8	chr14:33411024-33446824	35800	1.0344319221783436	0.5118132321696363	0.9953832603428752	NA	1.2879551722965432	0.2460684567739105	NA	None	None	1580440	0	0	NA
ENSMUSG00000042606	Hirip3	chr7:126864250-126864320	70	11.33849391377431	-0.012898477819294651	0.9954846308834239	1	-0.22591176742845187	0.20786660530126796	0.9244180667686047	None	None	99315	88314	14421	NA
ENSMUSG00000001039	B9d1	chr11:61509532-61512372	2840	19.39082277956784	-0.07386529266404462	0.995489174124095	1	0.030974286990285815	0.9511547317416903	1	None	None	780830	2355	99808	NA
ENSMUSG00000004366	Sst	chr16:23890462-23890607	145	7.7624152586979696	-0.020547596933814916	0.9954916008008663	1	0.016167876788104607	0.5138962203580391	0.9906249649048651	None	None	1423759	87818	394185	NA
ENSMUSG00000032216	Nedd4	chr9:72662451-72736891	74440	2544.393415296954	0.005312000828462615	0.9954946595894225	1	-0.0010580964127768766	0.655898227383814	0.99980507488347	None	None	0	0	0	NA
ENSMUSG00000034723	Tmx4	chr2:134598860-134600010	1150	511.4088295966713	-0.004471636637952692	0.995501098264836	1	0.017444417033740223	0.09695473512994368	0.8495601862980625	None	None	420	339	0	NA
ENSMUSG00000029924	Slc37a3	chr6:39367766-39377619	9853	1.6645698977333103	0.0880388259327326	0.9955201283956188	1	-0.24150004936920744	0.5374403623751444	0.9931479521823711	None	None	111884	0	4269	NA
ENSMUSG00000040687	Madd	chr2:91159305-91160317	1012	11.737527210377275	0.037377198285668545	0.995523859100215	1	0.21885343976404492	0.3753303407167558	0.973626262781763	None	None	76704	439	0	NA
ENSMUSG00000006906	Stambp	chr6:83570519-83571965	1446	0.6026291920133333	-0.22859438503916163	0.9955281412843097	1	0.3485239201669039	1	1	None	None	115414	18649	26466	NA
ENSMUSG00000008855	Hdac5	chr11:102196672-102197059	387	8.8434241405687	0.01981172628807748	0.9955642139671753	1	-0.1607604704842185	0.5073392770047672	0.9900824886466191	None	None	25696	4632	0	NA
ENSMUSG00000031284	Pak3	chrX:143709748-143715136	5388	6.039542697722959	-0.17346771321170001	0.9956329455563195	1	0.5848267468982249	0.10102324940451056	0.8534114787799069	None	None	6715902	1604	0	NA
ENSMUSG00000003072	Atp5d	chr10:80142606-80143832	1226	20.866632202820274	0.01548364694951676	0.9956552630997829	1	0.07964414687529064	0.8659833145116895	1	None	None	14276	13792	11289	0.24400000274181366
ENSMUSG00000021279	Cdc42bpb	chr12:111309513-111311487	1974	23.627248475146157	-0.01575383901968408	0.9956699159370717	1	0.14208194215055725	0.00990825150811633	0.5163681086783632	None	None	620834	0	245	NA
ENSMUSG00000036564	Ndrg4	chr8:95709822-95710934	1112	1.0494279315906783	0.14046535876657681	0.9957189503286996	1	0.464539565480455	0.373987237333961	0.9731853733620753	None	None	709938	2452	0	NA
ENSMUSG00000026527	Rgs7	chr1:175121809-175149652	27843	106.11553667783217	-0.0012788944501895827	0.9957369728595313	1	0.013322535516747891	0.2826575677036763	0.9540277519093813	None	None	238724	0	0	NA
ENSMUSG00000013155	Enkd1	chr8:105704249-105704351	102	2.264188903639603	-0.11998215647282628	0.9957631219847609	1	0.22451136399451266	0.7016959783289407	1	None	None	5497	13684	4065	NA
ENSMUSG00000034973	Dopey1	chr9:86536259-86536443	184	18.784316519531664	-0.1490169840768445	0.9958286636095625	1	0.4163688466171438	0.09113394909552308	0.8418984277962965	None	None	3815552	7389	0	0.09399999678134918
ENSMUSG00000026269	Rnpepl1	chr1:92917260-92917634	374	8.396437939067296	0.09163782909318385	0.9958431131973237	1	0.061440869156479394	0.5905409630555841	0.9973336512149201	None	None	65537	64229	913	NA
ENSMUSG00000053470	Kdm3a	chr6:71620210-71620444	234	50.31188563122272	-0.07513505627486028	0.9958719299154783	1	-0.0832239141886486	0.5170075295378638	0.9908822605016191	None	None	30718	17149	0	0.054999999701976776
ENSMUSG00000020048	Hsp90b1	chr10:86694619-86695477	858	127.33396203003426	-0.022112811828080225	0.9958889078246244	1	0.1163969248538903	0.5196408720906602	0.9915066146833873	None	None	3577	114	0	0.0020000000949949026
ENSMUSG00000028292	Rars2	chr4:34630570-34645697	15127	1.1331391753425797	-0.02478690522638044	0.9959575499080381	1	0.9127387784142291	0.48175708705228004	NA	None	None	59918	0	0	NA
NA	NA	chr14:46641320-46645606	4286	0	0.11787704068976224	0.995960581502787	NA	-0.3123621696054961	0.9701410812228342	NA	None	None	1355408	127205	166029	NA
ENSMUSG00000024777	Ppp2r5b	chr19:6235096-6235512	416	37.29053863820944	-0.02061007614658905	0.9959609721357828	1	-0.01654477526953091	0.5013970915893332	0.9892154827981997	None	None	111118	108941	4175	NA
NA	NA	chr14:46583980-46645606	61626	0	-0.11131400383513379	0.9959913963935754	1	0.29014190807383483	0.9701240495189215	1	None	None	1298068	127205	166029	NA
ENSMUSG00000099759	1700030C10Rik	chr12:20805681-20815346	9665	0.12775051274238017	-0.10091313082605227	0.99603111429448965	1	-0.5078229856527883	0.1613905378705821	0.9015910485333843	None	None	603500	0	4685	NA
NA	NA	chr2:177325478-177329737	4259	0	-1.3785399662742333	0.9960729042146617	1	-1.7395946235477158	0.9442545021775938	1	None	None	134698	204658	124977	NA
ENSMUSG00000062729	Ppox	chr1:171279574-171279869	295	31.841845307791655	0.013368249764508455	0.9960829473931848	1	-0.020393997428060473	0.4966085408700518	0.9881716728899516	None	None	245586	10498	1356	0.0729999989271164
ENSMUSG00000027763	Mbnl1	chr3:60622240-60625124	2884	41.84809853346167	-0.1017485918193417	0.9960834127144268	1	0.15807769231143531	0.4773953593073714	0.9850805220783605	None	None	5422	470	0	NA
ENSMUSG00000032177	Pde4a	chr9:21204423-21204970	547	3.8978356673758223	0.11049412424726002	0.9960874514446711	1	-0.12257993326157379	0.9776753560570276	1	None	None	503367	531	418	NA
ENSMUSG00000025060	Slk	chr19:47622366-47622571	205	27.160450247399684	-0.0012970641268523764	0.9960919680371337	1	-0.14927358505201882	0.13587439242341653	0.8890832424259847	None	None	590565	1670	2661	0.11349999904632568
ENSMUSG00000031558	Slit2	chr5:48191014-48192193	1179	11.916749011250051	0.007837746999280526	0.996131665604017	1	0.04985448555088112	0.7561332844977118	1	None	None	2693895	1694	0	NA
ENSMUSG00000024642	Tle4	chr19:14517973-14564389	46416	9.116470348497884	-0.0058762788715229775	0.9961522434029806	1	-0.12341918928267592	0.6035580683252743	0.9981455538029155	None	None	12193	0	0	NA
ENSMUSG00000023066	Rttn	chr18:88973695-88974330	635	6.928727072314346	0.11856748528495753	0.9961634136489333	1	0.19645906381631661	0.9780404254478602	1	None	None	1516400	0	11832	NA
NA	NA	chr2:177301171-177329737	28566	0	7.87239928072194	0.9961968573346163	NA	9.417468021556388	0.944255183297228	NA	None	None	110391	180351	100670	NA
ENSMUSG00000042605	Atxn2	chr5:121779596-121783857	4261	20.208163591653275	-0.028675730756605677	0.996235120881552	1	0.08895049721670167	0.41557856675851634	0.9811154930732786	None	None	54293	260	0	NA
ENSMUSG00000028184	Adgrl2	chr3:148818686-148820451	1765	25.666916385429737	0.011047125674062297	0.9962573464888058	1	0.24982053345159905	0.011246104439087072	0.5352746081561943	None	None	3908	56	0	NA
ENSMUSG00000029580	Actb	chr5:142903941-142904067	126	109.72181468163282	0.019906092724685465	0.9962651203709183	1	0.08494564184508313	0.509646337414065	0.990411863419719	None	None	262	285	0	NA
ENSMUSG00000035614	Togaram1	chr12:65007110-65008550	1440	16.77556631115054	-0.08402228552341118	0.9962834777917926	1	-0.19915041466628303	0.549620075392982	0.9948469216349242	None	None	3144534	4093	216	NA
ENSMUSG00000019889	Ptprk	chr10:28569973-28573368	3395	76.79887871483012	0.0032638454523041815	0.9962937766644643	1	0.08808648740775649	0.2849224325897856	0.9548649403517607	None	None	23289	0	0	0.3720000088214874
ENSMUSG00000029625	Cpsf4	chr5:145170565-145173307	2742	4.60954943730098	-0.010556189418398088	0.996300217434942	1	0.036162654766850544	0.9531307532974049	1	None	None	74207	69530	7806	NA
ENSMUSG00000040746	Rnf167	chr11:70649532-70649675	143	11.526560578734035	-0.029619745392266417	0.9963043946757916	1	0.020740655254851692	0.9629879010100969	1	None	None	661434	69531	216	NA
ENSMUSG00000022961	Son	chr16:91651796-91654611	2815	30.666848008623695	0.0187714035587625	0.9963056039083168	1	-0.010293666207262575	0.6894984857649646	1	None	None	17837	558	998	NA
ENSMUSG00000064329	Scn1a	chr2:66270743-66440700	169957	35.52261003830522	-0.22714422759139197	0.9963311643552032	1	-0.004249667331799767	0.5176369503984373	0.9911164108503976	None	None	744852	0	0	NA
ENSMUSG00000038056	Kmt2c	chr5:25330423-25330796	373	62.905006487833454	0.006931194494403492	0.9963666511034244	1	-0.07479733541561195	0.30797574307976183	0.958263082797322	None	None	716333	0	110	0.3605000078678131
ENSMUSG00000028252	Ccnc	chr4:21746774-21747483	709	65.77489940772746	-0.11870882609842415	0.9964283363494892	1	0.25138065393998765	0.28577336592100805	0.9552834437398394	None	None	127563	387	0	0.36400000751018524
ENSMUSG00000027247	Arhgap1	chr2:91650252-91651749	1497	9.699303476950089	0.047435382445940366	0.9964545629729721	1	0.0989599181923313	0.49339926677918367	0.9876245440581187	None	None	533306	0	4889	NA
ENSMUSG00000069208	Zfp825	chr13:74437986-74462582	24596	88.6322343939076	-0.012078458130446279	0.996475281751291	1	-0.05546720334900357	0.8334741247265299	1	None	None	97552	0	0	NA
ENSMUSG00000034220	Gpc1	chr1:92856072-92856987	915	16.473116098845274	0.13036750365594818	0.9965050454321499	1	-0.14878732643746506	0.25181050931676896	0.9440289195946093	None	None	4349	3041	0	-0.3999999910593033
ENSMUSG00000036622	Atp13a2	chr4:141004447-141005002	555	3.875287719053733	0.1578670623481786	0.9965152641140613	1	-0.12514877057715212	0.5551066518169837	0.9955110766130206	None	None	1265257	477	1532	NA
ENSMUSG00000054428	Atpif1	chr4:132530823-132533482	2659	1064.7402021056255	-0.021935164836381915	0.9965248747748165	1	-0.03135254402162424	0.764495480154984	1	None	None	260606	0	0	NA
ENSMUSG00000040054	Baz2a	chr10:128092806-128096380	3574	0.1324074573188501	-0.3287133037202876	0.9965251057082977	NA	-0.5369590570205549	0.9318328680669941	NA	None	None	7266	3221	6514	NA
ENSMUSG00000017485	Top2b	chr14:16413993-16416557	2564	189.0098896086678	-0.05333180647128888	0.9965841669036993	1	0.01632150336690774	0.9492941108583557	1	None	None	346	321	0	NA
ENSMUSG00000018476	Kdm6b	chr11:69402281-69403578	1297	4.002695568560914	0.1993599305997793	0.9965922128660547	1	0.03939083556693701	0.8907892331782452	1	None	None	34774	5517	0	NA
ENSMUSG00000040054	Baz2a	chr10:128091593-128096380	4787	0.11129922470349053	0.2939259778269938	0.996612067375694	1	0.5149880363557386	0.931816874489061	NA	None	None	6053	2008	5301	NA
ENSMUSG00000023977	Ubr2	chr17:46967308-46968384	1076	84.26613747532829	0.0019180986176845494	0.9966253108698971	1	0.050026746216946805	0.621425507705071	0.9989886148907288	None	None	402364	7478	772	NA
ENSMUSG00000026553	Copa	chr1:172092354-172097674	5320	61.058752779117995	0.012703414913946887	0.9966550570821237	1	-0.1330866943092257	0.1481579013894366	0.896440548640354	None	None	59192	0	0	NA
ENSMUSG00000041130	Zfp598	chr17:24678713-24679037	324	12.057346227081423	0.02449088685822387	0.9966765670817522	1	-0.15601876681320448	0.13120420855944268	0.8858544383963735	None	None	82594	88978	158	NA
ENSMUSG00000008855	Hdac5	chr11:102207166-102218416	11250	4.281594379595001	0.004857003486560707	0.9966859567836294	1	-0.012870797367926734	0.8680450528079517	1	None	None	4339	0	0	NA
ENSMUSG00000023951	Vegfa	chr17:46028399-46032368	3969	17.118489652305673	-0.08164568482505175	0.9967425100959194	1	0.026594936348780962	0.4031560837339321	0.9784156103607299	None	None	3599	10702	0	NA
ENSMUSG00000019590	Cyb561	chr11:105935909-105936182	273	3.180081147549608	0.04749085677531095	0.9967771595586475	1	0.15247172656605912	0.6998357640537355	1	None	None	248696	2083	318	NA
ENSMUSG00000040389	Wdr47	chr3:108629767-108633061	3294	64.96645657032725	-0.08378303024916978	0.996799157232179	1	-0.10037148941152907	0.9559804503402733	1	None	None	1575757	5642	0	NA
ENSMUSG00000056073	Grik2	chr10:49240796-49244325	3529	330.77088922644015	0.025981794350786735	0.9968125932264555	1	0.01113111356694585	0.9280634575620277	1	None	None	0	191	0	NA
ENSMUSG00000007850	Hnrnph1	chr11:50383314-50383831	517	189.58922222898897	-0.03135279799589874	0.9968224714198692	1	-0.11583013544367748	0.22513326946682913	0.933712402606644	None	None	367	0	0	NA
ENSMUSG00000025262	Fam120c	chrX:151467438-151467799	361	39.66275298440038	-0.003541469325294422	0.9968371314489046	1	-0.06413713235931695	0.46163063120327613	0.9847581747010675	None	None	335646	2740	9724	0.25599999725818634
ENSMUSG00000064329	Scn1a	chr2:66411406-66440700	29294	2.048066702117878	0.2948433575492856	0.9968650691629973	NA	0.6266411082250043	0.9159179601297601	NA	None	None	885515	1352	47390	NA
ENSMUSG00000020311	Erlec1	chr11:30939621-30943039	3418	52.5607783711465	-0.08626569903339387	0.9968791896528729	1	-0.058046702990428134	0.34793487401924506	0.9698690578947474	None	None	673444	2354	60	NA
ENSMUSG00000032582	Rbm6	chr9:107789705-107791005	1300	31.344378137848196	0.05974501766521545	0.9970254325171601	1	0.11029370674778471	0.9776259411849304	1	None	None	29627	7110	1224	0.20499999821186066
ENSMUSG00000046876	Atxn1	chr13:45849562-45852328	2766	26.99011279919048	-2.1602955757379183	0.9970414871512713	1	-0.8317204736286938	0.9676575980721196	1	None	None	12356	0	1087	NA
ENSMUSG00000043384+ENSMUSG00000072966	NA	chrX:135796336-135840619	44283	0.6217000788814706	0.7910077486278455	0.9970536991187401	NA	-0.2408480975098808	0.9371986431587093	NA	None	None	0	0	0	NA
ENSMUSG00000043384+ENSMUSG00000072966+ENSMUSG00000072964	NA	chrX:135796336-135984780	188444	0.6217000788814706	0.7910077486278455	0.9970536991187401	NA	-0.2408480975098808	0.9371986431587093	NA	None	None	0	0	0	NA
ENSMUSG00000043384+ENSMUSG00000072966	NA	chrX:135796336-135840393	44057	1.742112812193814	-0.6750801791076323	0.9970584430997433	NA	0.20568571129712376	0.9344354942731316	NA	None	None	0	0	0	NA
ENSMUSG00000043384+ENSMUSG00000072966	NA	chrX:135796336-135840619	44283	1.742112812193814	-0.6750801791076323	0.9970584430997433	NA	0.20568571129712376	0.9344354942731316	NA	None	None	0	0	0	NA
ENSMUSG00000043384+ENSMUSG00000072966+ENSMUSG00000072964	NA	chrX:135796336-135984780	188444	1.742112812193814	-0.6750801791076323	0.9970584430997433	NA	0.20568571129712376	0.9344354942731316	NA	None	None	0	0	0	NA
ENSMUSG00000035666	Gtf3c4	chr2:28830632-28833550	2918	10.555065504911791	0.03810177797329173	0.997059530716945	1	0.1811881345644406	0.6730139309713292	1	None	None	418833	261	76383	NA
ENSMUSG00000033382	Trappc8	chr18:20825068-20828469	3401	14.233725413856867	-0.0057747647587245154	0.9970799408183619	1	0.15193254717735138	0.6092310250057849	0.9989030988122045	None	None	2209795	0	0	NA
ENSMUSG00000033152	Podxl2	chr6:88865289-88874229	8940	9.084118054929894	-0.04893927347015836	0.9970830911629853	1	-0.06277110968231003	0.8110446293139125	1	None	None	360463	179	0	NA
ENSMUSG00000036636	Clcn7	chr17:25151754-25152348	594	30.038869638067755	-0.007905828057890751	0.9971158282450115	1	0.0027396571638718115	0.5393167835835873	0.9937871142067959	None	None	555635	13829	0	NA
ENSMUSG00000037487	Ubr5	chr15:37978082-37979790	1708	108.32398296285116	-0.031909349304030776	0.9971243854021449	1	0.045486998685244195	0.520586682782687	0.99162832331643	None	None	5337	9965	0	0.11349999904632568
ENSMUSG00000035569	Ankrd11	chr8:122899807-122899979	172	4.230042352467999	0.1034710112499666	0.9971473840032314	1	0.2982518368111733	0.32773879532899525	0.9638382848209911	None	None	1994469	227	0	NA
ENSMUSG00000022010	Tsc22d1	chr14:76419009-76438936	19927	85.81699422165957	0.04798789340233789	0.9971697049327437	1	0.051506754409278876	0.6951724297018718	1	None	None	0	0	0	NA
ENSMUSG00000030224	Strap	chr6:137741399-137741952	553	29.301383401999892	-0.05922557928731065	0.9971785069724858	1	-0.1266996624346297	0.3957474511275679	0.9773200185739326	None	None	373167	571	1536	0.060499999672174454
ENSMUSG00000024163	Mapk8ip3	chr17:24920495-24923816	3321	8.425282295622749	0.1675144812759748	0.9971817271252222	1	-0.22667894468070404	0.32081768222234713	0.9614095344998624	None	None	10543	7875	406	NA
ENSMUSG00000038658	Ric1	chr19:29579968-29585781	5813	1.1094605074383868	0.8794736407858215	0.9972064089865869	1	0.14917213243627747	0.8475594501971407	1	None	None	288754	0	0	NA
ENSMUSG00000034342	Cbl	chr9:44154330-44156616	2286	9.105187632900881	0.03926610396597496	0.9972066122505375	1	0.05120040841115259	0.8792988552896983	1	None	None	154502	685	0	NA
ENSMUSG00000058589	Anks1b	chr10:90829748-90895099	65351	14.59276401248882	-0.00168821045730283	0.9972359963324408	1	-0.00753408054834237	1	1	None	None	0	0	0	NA
ENSMUSG00000066392	Nrxn3	chr12:88725730-88794504	68774	16.904952621858012	0.39062799196534836	0.9972463430703234	1	0.3254889450265108	0.9330787020643936	1	None	None	0	0	444	NA
ENSMUSG00000038534	Osbpl7	chr11:97055947-97056031	84	1.3124999301789975	0.0019290717441733385	0.9972909523509897	1	-0.01325609251094162	0.9718951251378225	1	None	None	340985	6346	1404	NA
ENSMUSG00000041216	Clvs1	chr4:9269471-9350647	81176	77.48659960148319	0.013102082672148185	0.9973136452227158	1	0.005695809196505586	0.776103067308615	1	None	None	2188556	0	0	NA
ENSMUSG00000032878	Ccdc85a	chr11:28396165-28399376	3211	83.0670169512551	0.09135616877935782	0.9973641455148601	1	0.08923736297867357	0.35892667731212236	0.9714219062871546	None	None	200923	7714	232	NA
ENSMUSG00000057897	Camk2b	chr11:5972888-5976765	3877	7.966264298014875	0.06905546295189957	0.9973924028496653	1	0.1922405821783153	0.47886496420099667	0.9851151021523431	None	None	18392	0	0	NA
NA	NA	chr9:50241181-50242478	1297	0	0.5671619028684377	0.997396705939968	1	0.2265742859091947	0.6891979236516377	1	None	None	277383	282545	282312	NA
ENSMUSG00000021573	Tppp	chr13:74009509-74030750	21241	27.93879297481421	0.008324714650302933	0.9974149088681101	1	-0.035490474392732896	0.5160123345518819	0.9906803841552929	None	None	5406	0	57978	0.23399999737739563
ENSMUSG00000009741	Ubp1	chr9:113956442-113956707	265	169.48261619750645	0.005309813232844185	0.9974348716076639	1	-0.013522287790428855	0.21493145972267327	0.9276179712713745	None	None	76774	0	0	NA
ENSMUSG00000034462	Pkd2	chr5:104498875-104499170	295	19.485711519369303	-0.027694664720704143	0.9974561363085211	1	0.21400394970368275	0.5171701102637395	0.9909155598425063	None	None	990661	4503	1628	-0.1055000014603138
ENSMUSG00000034211	Mrps17	chr5:129715858-129716727	869	91.01545961691038	0.0148736406592338	0.9974980641284169	1	0.040902463134431244	0.1150064530283807	0.8682277227528525	None	None	75607	9359	28463	NA
NA	NA	chr9:50241181-50242478	1297	0	-0.2608034505883605	0.9975322021276213	1	-0.06428268631219414	0.5906086160776588	0.9973336512149201	None	None	277383	282545	282312	NA
ENSMUSG00000027893	Ahcyl1	chr3:107672136-107673436	1300	19.8235961345574	0.01950629062964282	0.9975982741219972	1	-0.1414001816661905	0.5403154280590763	0.9938829343292076	None	None	1028	2283	0	0.13099999725818634
ENSMUSG00000029001	Fbxo44	chr4:148153644-148156146	2502	17.01240849417437	0.00930711669584161	0.9976405931492262	1	-0.12898066149092768	0.24681467455764547	0.9412000288069928	None	None	33124	26432	144	NA
ENSMUSG00000055629	B4galnt4	chr7:141065121-141065327	206	7.347951702648639	0.044200154250634505	0.9976416583805909	1	-0.2409889071591622	0.3208511722732169	0.9614095344998624	None	None	3860	865	81	NA
ENSMUSG00000035770	Dync1li2	chr8:104420682-104422287	1605	53.7722459680933	0.03893514004186116	0.9976462762232188	1	0.004427749187557062	0.8890469090123225	1	None	None	956	2703	0	NA
ENSMUSG00000020463	Ppp4r3b	chr11:29182545-29187951	5406	47.8053566577273	-0.07377645757891393	0.9976493180286179	1	0.17387072807456994	0.4558856922462169	0.9846932141679481	None	None	239384	0	0	NA
ENSMUSG00000013495	Tmem175	chr5:108643203-108644168	965	12.058439460478635	0.094171418469013	0.9976770295978828	1	-0.1549796821166387	0.5381329501290075	0.9933989492600157	None	None	570283	428	15	NA
ENSMUSG00000042323	Pbrm1	chr14:31044709-31045330	621	29.441879451103905	0.11740605058138476	0.997697090697451	1	0.14741719580798263	0.9264504065594005	1	None	None	1050900	4690	249	0.11649999767541885
ENSMUSG00000040034	Nup43	chr10:7669630-7670939	1309	29.33926834991237	0.005647396407317373	0.9977039425235442	1	0.08853191538641703	0.3268836763388674	0.9635380844515479	None	None	42529	7291	20427	0.03749999962747097
ENSMUSG00000041225	Arhgap12	chr18:6039455-6049277	9822	59.411330427130785	0.006036262007226512	0.9977301544659953	1	0.2695747578906671	0.22600599491996587	0.9343422905421818	None	None	16716	0	0	NA
ENSMUSG00000002109	Ddb2	chr2:91212614-91234108	21494	90.37166632479801	0.0111417313661768	0.9977314398867029	1	0.020556807492986273	0.9759729500465952	1	None	None	2913	0	35493	NA
ENSMUSG00000087296+ENSMUSG00000049336	NA	chr11:38408081-38508541	100460	5.865932566767758	-0.5093103580597644	0.9977647198684902	1	-1.4215593047688486	0.8893279139656131	1	None	None	1092419	0	1171902	NA
ENSMUSG00000025656	Arhgef9	chrX:95131015-95165600	34585	13.239927979978832	0.016060506579691936	0.9977858235141301	1	-0.055268833140473816	0.9025021885216635	1	None	None	275286	0	0	NA
NA	NA	chr17:50508754-50509365	611	0.1324074573188501	0.8369753769614556	0.997813452200656	NA	0.6282279939640805	0.9004402363270163	NA	None	None	48140	7514	0	NA
ENSMUSG00000042599	Kdm7a	chr6:39166754-39168941	2187	56.539713325078345	-0.0013024036146003226	0.997819628641645	1	0.09891400148034446	0.9060802621946678	1	None	None	86937	1674	0	NA
ENSMUSG00000058594	Fbxo18	chr2:11769931-11777404	7473	4.115116878512306	0.18304261357196205	0.9978607132042997	1	-0.17148536804051506	0.5665942242853573	0.9961710178333333	None	None	1729721	0	0	NA
ENSMUSG00000028284	Map3k7	chr4:31991843-31992387	544	24.228932153095073	-0.03073760628223754	0.9979191752702107	1	-0.21721216929858622	0.614750487208843	0.9989886148907288	None	None	248431	521	0	0.1120000034570694
ENSMUSG00000062761	Zfp512	chr5:31475735-31476781	1046	12.533133355736673	-0.0568778310932867	0.9979546516448211	1	-0.041491624825054974	0.7188241091210439	1	None	None	137852	83	0	NA
ENSMUSG00000021952	Xpo4	chr14:57613844-57618131	4287	26.459212148874446	0.025065112159031955	0.997959340864889	1	0.2521717787753488	0.13839322150883865	0.8903019029493895	None	None	874998	0	0	NA
ENSMUSG00000086503	Xist	chrX:103460710-103466379	5669	5.505209881289315	-0.0372377549296567	0.9980006776702456	1	-0.7238846854856592	0.7506020206862889	1	None	None	1499044	193	0	NA
ENSMUSG00000029503	P2rx2	chr5:110340949-110341101	152	3.6724345610451317	0.08633606627062596	0.9980030322220163	1	0.24665744553765753	0.64138042132212	0.9997450813942591	None	None	786312	33558	37165	NA
ENSMUSG00000004110	Cacna1e	chr1:154436543-154437267	724	24.005076764508445	-0.05872734738480467	0.9980118065760916	1	0.3354944593008007	0.3117419750110847	0.9589544507407298	None	None	44163	5926	0	NA
ENSMUSG00000015880	Ncapg	chr5:45696544-45698841	2297	271.57352827108156	0.014314778176951037	0.9980690514401005	1	0.004509094503088562	0.6860641625955571	1	None	None	199425	172339	173067	NA
ENSMUSG00000025899	Alkbh8	chr9:3335594-3343015	7421	20.432998091065755	0.11339558714773057	0.9980887349257993	1	0.09298292980967515	0.24063744186620883	0.9398637135976348	None	None	298470	3792	0	0.16899999976158142
ENSMUSG00000025145	Lrrc45	chr11:120719132-120719466	334	6.715145115427549	0.08143087896177992	0.998117366294085	1	-0.06144595328603275	0.905832618691344	1	None	None	4434	2451	1100	NA
ENSMUSG00000029202	Pds5a	chr5:65664514-65666108	1594	49.03063591007434	-0.1270698295473971	0.9981339918206141	1	0.08696894550408896	0.5333310668659668	0.9926199720615465	None	None	276656	1948	0	0.09300000220537186
ENSMUSG00000075592	Nynrin	chr14:55866089-55866211	122	6.275691061188715	0.3308195007027164	0.9981560610466036	1	0.10350292346673884	0.9689774353632413	1	None	None	177641	2164	30871	NA
ENSMUSG00000038658	Ric1	chr19:29579968-29585781	5813	0.40146327708064555	-1.334799921084322	0.9982350625210049	NA	-0.19376152015213788	0.8531532577555597	NA	None	None	288754	0	0	NA
ENSMUSG00000004980	Hnrnpa2b1	chr6:51467295-51469671	2376	209.03271665562855	-0.016108024192985404	0.9982374372150487	1	-0.13035723544735323	0.37692616241814597	0.9738954354055895	None	None	0	3973	0	NA
ENSMUSG00000035824	Tk2	chr8:104247684-104248401	717	2.297774235739864	-0.07962314373582413	0.998246838109118	1	-0.0455980584592699	0.8982341319566771	1	None	None	102144	11166	19545	NA
ENSMUSG00000049658	Bdp1	chr13:100093542-100097538	3996	124.30142544767112	5.091517172575166e-4	0.9982483987281539	1	-0.03364695196661227	0.5339706472048484	0.9926199720615465	None	None	585673	0	1693	NA
NA	NA	chr13:8309952-8310123	171	140.8532079780992	0.007951797761069024	0.9982565801353137	1	0.053415861603351544	0.7220407426797563	1	None	None	970	0	1114	NA
ENSMUSG00000032308	Ulk3	chr9:57593267-57593458	191	5.938248019922899	0.029331273327737772	0.9982576724269572	1	-0.14013105094910805	0.8969770359991912	1	None	None	319574	2532	946	NA
ENSMUSG00000042198	Chchd7	chr4:3939526-3941246	1720	47.93667577286418	0.07550547623622084	0.998275267119574	1	-0.04639832261208898	0.6255689051714511	0.9989886148907288	None	None	449231	9926	0	0.10599999874830246
ENSMUSG00000103828+ENSMUSG00000020160	NA	chr11:18990921-19011242	20321	95.37637812233682	0.47182936729877856	0.9982966853079013	1	-0.004262585973216382	0.825152438403013	1	None	None	125052	0	2525	NA
ENSMUSG00000029306	Ibsp	chr5:104302332-104302423	91	0.765459461400906	-0.16501707330871218	0.9983649589272927	NA	0.463578155111779	1	NA	None	None	1187408	52473	158031	NA
ENSMUSG00000022812	Gsk3b	chr16:38208090-38219972	11882	45.676638431596345	0.016269959762578168	0.9983682551533564	1	0.046419018606108864	0.43212432229934494	0.9824004363540053	None	None	24421	465	0	NA
ENSMUSG00000049583	Grm5	chr7:87586930-87596116	9186	3.8903790594349887	-0.014513431455614678	0.9983763364188359	1	-0.6005226155658986	0.9731312052596165	1	None	None	69931	0	0	NA
ENSMUSG00000023953	Polh	chr17:46190776-46194289	3513	45.5591669372173	-0.0026449104937480428	0.9984002465957991	1	-0.03474521530984287	0.6447731702236768	0.9997450813942591	None	None	165976	394	2630	NA
ENSMUSG00000049482	Ctu2	chr8:122480234-122480902	668	2.0754226473959485	0.06405139097579782	0.9984098051926371	1	-0.3939196552207105	0.3924894254777939	0.9771883983831787	None	None	510691	0	36177	NA
ENSMUSG00000022552	Sharpin	chr15:76348227-76348301	74	6.581213288951925	-0.01891504169184266	0.99842467746807	1	-0.42295766102995414	0.06193255195578315	0.8056704521665125	None	None	224038	471	106453	NA
ENSMUSG00000054770	Kctd18	chr1:57959245-57961901	2656	35.7848449472453	-0.050496774005581724	0.9984418472541247	1	0.0023069612649795346	0.7500750797189201	1	None	None	0	5044	0	NA
ENSMUSG00000056131	Pgm3	chr9:86557625-86558395	770	26.367806484335993	0.029186773862096338	0.9984758816553315	1	-0.24916815958037875	0.15994076753594766	0.9007755064238699	None	None	2554	2640	0	-0.028999999165534973
ENSMUSG00000034958	Atcay	chr10:81206741-81207514	773	16.971928347297357	0.05127881131467449	0.9984968467819598	1	0.08276174622742438	0.6142716640218951	0.9989886148907288	None	None	178066	0	3116	NA
ENSMUSG00000087541	Hopxos	chr5:77099001-77102647	3646	6.073091072292141	-0.15598887458529703	0.9985195030324411	1	-1.429170181031561	0.8910323152161634	1	None	None	137950	182090	107020	NA
ENSMUSG00000057691	Zfp746	chr6:48082267-48083093	826	12.320355212942866	0.023567648488195925	0.9985572233589335	1	0.050154407180025284	0.43685660081351607	0.9824004363540053	None	None	294146	10423	14896	NA
ENSMUSG00000087541	Hopxos	chr5:77099001-77100876	1875	0.37948812089534856	0.17014839597307763	0.9985624298148116	NA	7.890094411664174	0.8910213640462464	NA	None	None	137950	183861	107020	NA
ENSMUSG00000063077	Kif1b	chr4:149263690-149266252	2562	469.39943455421087	-0.016260367536581555	0.99856561889187	1	0.016401744085190018	0.9727289537500333	1	None	None	0	236	0	NA
ENSMUSG00000028060	2810403A07Rik	chr3:88693128-88693421	293	67.90029384977355	-0.12680424091491815	0.998575601747579	1	0.03306830642601444	0.4101441999583903	0.9795004501223337	None	None	18347	14737	0	-0.04700000025331974
ENSMUSG00000057914	Cacnb2	chr2:14874191-14874770	579	7.415095724888465	9.200315223812927e-4	0.9986115233118485	1	0.24374115306160382	0.9743054949025844	1	None	None	110526	435	6851	NA
ENSMUSG00000074656	Eif2s2	chr2:154888360-154892690	4330	11.403268583138102	-0.08464144511722793	0.9986197051585404	1	0.17011421059765208	0.13252373120950622	0.8868253099223511	None	None	386272	11273	14714	NA
ENSMUSG00000005338	Cadm3	chr1:173344490-173344920	430	54.09774944241872	0.047652878613817506	0.9986492705273069	1	0.08246210925759989	0.7095139205180041	1	None	None	21070	0	0	0.05000000074505806
ENSMUSG00000022702	Hira	chr16:18927523-18932868	5345	33.781691714047945	0.042118081941814545	0.9986906092244362	1	-0.012194833035923835	0.96546836880023	1	None	None	105365	0	0	NA
ENSMUSG00000039716	Dock3	chr9:106964805-106967077	2272	45.01234570223197	0.011989314270071105	0.9986971810511927	1	0.16960427973994685	0.8483583054745558	1	None	None	76548	1984	0	NA
ENSMUSG00000071647	Eml3	chr19:8937694-8938462	768	8.29986919949332	0.1297674610127264	0.9986998769400034	1	-0.08561273330467811	0.48661503239017884	0.9863468280961789	None	None	105969	7669	4449	NA
NA	NA	chr19:49179709-49413343	233634	1.0048635345752517	-0.2234591336825107	0.9987467802090467	NA	-0.19991383285490993	0.952454104156572	NA	None	None	926560	0	643765	NA
ENSMUSG00000028556	Dock7	chr4:98970891-98973127	2236	10.32258387710627	0.08032879106522417	0.998758371398123	1	0.16555801164085082	0.7559971426547232	1	None	None	27693	0	427	NA
NA	NA	chr19:49341963-49413343	71380	1.3427392161834975	0.22176436063131622	0.9987698773722298	NA	0.1923876653893697	0.9524654519096031	NA	None	None	1088814	146152	806019	NA
ENSMUSG00000018921	Pelp1	chr11:70402066-70405627	3561	8.39250134385395	0.06627703490207182	0.9987725323354959	1	-0.24967952192428822	0.27096708920127227	0.9491448023124082	None	None	3808	330	0	NA
ENSMUSG00000080486	Snord100	chr10:23785677-23785902	225	93.57638049184965	0.003362049503450315	0.998774275598351	1	0.1501540158795871	0.08014073566032852	0.8345201176901578	None	None	1372	641	0	NA
ENSMUSG00000032267	Usp28	chr9:49035771-49035882	111	7.699403298907368	0.05599423004344817	0.9987915275800774	1	-0.8401759552849682	0.018362229599792442	0.6144916772657666	None	None	1183382	15863	160	NA
ENSMUSG00000070436	Serpinh1	chr7:99351867-99353053	1186	1.947070937862028	0.08509250593914608	0.9988515951473068	1	0.1610105673729999	0.6970794386566004	1	None	None	111256	93570	125901	NA
ENSMUSG00000024393	Prrc2a	chr17:35150902-35152618	1716	27.55074751664913	-0.00547696849140511	0.9988864481894328	1	0.02268806184906147	0.6438783141226027	0.9997450813942591	None	None	682243	79283	0	NA
ENSMUSG00000027298	Tyro3	chr2:119812962-119813163	201	6.966171703431359	0.13701940159483872	0.9989062220855778	1	-0.23282871184694232	0.3801624369120127	0.974412599857866	None	None	1017895	1614	0	NA
ENSMUSG00000015126	Tsr3	chr17:25242222-25242454	232	6.4849560095019605	0.0541275185028387	0.9989243742295367	1	0.018688399850645965	0.935397602369063	1	None	None	567074	18922	56031	NA
ENSMUSG00000052337	Immt	chr6:71866740-71868580	1840	64.45032353010063	-0.007893896203222006	0.9989718397334237	1	0.06510585704098482	0.8745211562032493	1	None	None	86745	0	20	NA
ENSMUSG00000036391	Sec24a	chr11:51731905-51733392	1487	12.98412338899873	-0.02427770140309571	0.9989808630585802	1	-0.23911245731209374	0.584804947231789	0.9967624831813262	None	None	10006	1349	238	NA
ENSMUSG00000034110	Kctd7	chr5:130145226-130148054	2828	1.9154286180697901	0.016272246487710085	0.9990243077971596	1	0.11253269403755661	0.5377727384675899	0.9933096248246155	None	None	75484	0	10856	NA
NA	NA	chr14:104885304-104958702	73398	0.7966010530329055	-8.251317443408226	0.9990464388284337	NA	-0.3526210815309785	0.9995069451719634	NA	None	None	349372	55587	339512	NA
ENSMUSG00000086503	Xist	chrX:103470681-103470831	150	10.16544921124266	0.09418117610512144	0.9990563717936739	1	-0.4111578002546361	0.2393643730453426	0.9394533335320461	None	None	1494592	2638	55	NA
ENSMUSG00000029647	Pan3	chr5:147539372-147539742	370	71.49594254645321	-0.25447754257173294	0.9990566906560062	1	-0.19852585212410823	0.6324848636112835	0.9989886148907288	None	None	1276372	655	0	0.21699999272823334
ENSMUSG00000040054	Baz2a	chr10:128121325-128121591	266	9.386587796316489	0.008200565696492301	0.9990617488732668	1	-0.1549140795569921	0.7523500634004885	1	None	None	35785	437	227	NA
ENSMUSG00000025224	Gbf1	chr19:46255707-46259104	3397	35.20909691580178	-0.047245597345508816	0.9990650057566591	1	-0.07938181304611902	0.9352397182974135	1	None	None	28922	4023	0	0.3070000112056732
ENSMUSG00000052613	Pcdh15	chr10:73098415-73099030	615	8.86476580610775	0.5944814917944552	0.9990685655593349	1	0.5630067601333064	0.9371578640440369	1	None	None	30530	2883	4219	NA
ENSMUSG00000068739	Sars	chr3:108427932-108428174	242	99.70590042274536	0.015283285486791698	0.9991215196679308	1	-0.002685669496416132	0.9731607982901858	1	None	None	126426	11447	0	NA
ENSMUSG00000030707	Coro1a	chr7:126703174-126704652	1478	4.094223859183307	0.3323742683718809	0.9991664084149473	1	-0.03126155182575707	0.7809006352885517	1	None	None	487722	4413	1032	NA
ENSMUSG00000043940	Wdfy3	chr5:101944348-101948808	4460	11.049846465035547	0.059868263356372076	0.9992837754051171	1	-0.1476402972105486	0.5354236623771852	0.9927297033265294	None	None	108873	0	0	NA
ENSMUSG00000026074	Map4k4	chr1:40000749-40003757	3008	60.6484193513503	-0.005738625069092507	0.9993239665847842	1	-0.017366322076378005	0.9970075012354617	1	None	None	21619	0	0	0.013000000268220901
ENSMUSG00000021234	Fam161b	chr12:84348376-84348606	230	21.74638861942861	0.006509815540558517	0.9993526211283935	1	-0.06407403901802322	0.5494396548338474	0.9948469216349242	None	None	749226	57268	1835	0.12999999523162842
ENSMUSG00000031673	Cdh11	chr8:102637179-102647463	10284	71.48541874675895	-0.009317954995377242	0.9993544163162529	1	0.09674594689287996	0.5256734061689949	0.9920325575678081	None	None	130229	4621	0	NA
ENSMUSG00000068328	Aup1	chr6:83055690-83055898	208	11.881357471685316	0.1395981391731822	0.9993590018536576	1	0.06586880587227828	0.39973290303422016	0.9782200261742607	None	None	859520	14186	10	NA
ENSMUSG00000031591	Asah1	chr8:41354100-41354827	727	73.72556717921213	0.030054975143002594	0.9993647330841579	1	0.1481565460593215	0.7439767966596772	1	None	None	479728	3965	0	-0.058000000193715096
ENSMUSG00000050668	Gpatch11	chr17:78840119-78840963	844	19.337675869896326	-0.011089430862917027	0.9993684900903883	1	0.1538055147617876	0.38216645838069285	0.9746671091667625	None	None	463990	98475	0	0.023000000044703484
ENSMUSG00000020843	Timm22	chr11:76407442-76411127	3685	46.4866947554891	0.016285892917089484	0.9993830200415796	1	0.013334208870763753	0.4096739436300232	0.9795004501223337	None	None	642558	0	200320	NA
ENSMUSG00000031523	Dlc1	chr8:36938758-37011007	72249	0.12775051274238017	0.1901525363944483	0.999387384764775	NA	0.01404042929672289	0.9158786105390052	NA	None	None	1240939	19857	207468	NA
ENSMUSG00000021639	Gtf2h2	chr13:100481091-100481212	121	19.447134008045897	0.0814208215106147	0.9993888199448617	1	-0.2611437424248839	0.1122055215735833	0.8647378729145913	None	None	973222	19043	0	NA
ENSMUSG00000041354	Rgl2	chr17:33930441-33931726	1285	4.225779166952015	0.01829950456105367	0.999401287088236	1	0.13201767016791832	0.9599015273834096	1	None	None	107960	2271	124	NA
ENSMUSG00000019087	Atp6ap1	chrX:74300324-74300578	254	14.710053095335589	-0.020047875399511916	0.999417426255587	1	-0.3835843497832552	0.04567039609683107	0.7600656876248919	None	None	34488	3745	730	NA
ENSMUSG00000026958	Dpp7	chr2:25355028-25355558	530	7.665503783438044	0.011363061440798905	0.9994309273497755	1	0.19712359367388155	0.18167872514946848	0.9141732086402011	None	None	219226	37432	49313	NA
ENSMUSG00000027797	Dclk1	chr3:55477889-55480337	2448	308.2885854893704	-0.0020911900394358085	0.9994627627614234	1	-0.009468046611297964	0.46462596822246877	0.9847581747010675	None	None	6108	6869	0	NA
ENSMUSG00000037487	Ubr5	chr15:37970347-37971748	1401	60.489629432879056	-0.0037311767841554655	0.9995962649146308	1	-0.0355455039420125	0.5955988650107173	0.9973336512149201	None	None	991	18007	0	-0.04050000011920929
ENSMUSG00000024642	Tle4	chr19:14517973-14544788	26815	9.803052271917268	-0.020269540454295853	0.9996031793689177	1	0.011286671548313087	0.953428350639828	1	None	None	12193	0	0	NA
ENSMUSG00000030880	Polr3e	chr7:120939810-120940302	492	10.557216504277223	0.03171520534237171	0.9996279158597287	1	-0.13129011846907446	0.37507104129212426	0.973623167231372	None	None	426481	2277	0	NA
ENSMUSG00000026245	Farsb	chr1:78462386-78462835	449	12.947450164636482	0.1141930657828576	0.9996349626458918	1	0.3065507663126117	0.37700157802218326	0.9738954354055895	None	None	321024	2009	255	NA
ENSMUSG00000006705	Pknox1	chr17:31592275-31595228	2953	31.44155417161939	-0.009555814526398976	0.9996351754744366	1	0.12377668406114228	0.030553920338068048	0.697457282727507	None	None	202967	4172	23605	NA
ENSMUSG00000042302	Ehbp1	chr11:22059261-22068359	9098	134.50397616989332	-4.483097948604353e-5	0.9996400895808298	1	-0.016844499594526496	0.6511706511015511	0.99980507488347	None	None	1167	255	0	0.239499993622303
ENSMUSG00000020739	Nup85	chr11:115583028-115583326	298	15.651252068804645	0.01702199856566855	0.9997186698645507	1	0.3037074433269895	0.08089844898089983	0.835563899771029	None	None	105443	9968	234	NA
ENSMUSG00000037031	Tspan15	chr10:62193962-62231233	37271	12.309421315396058	-0.0052351590882295795	0.9997652892482023	1	0.07501331537928113	0.041382200785550334	0.7482668778274795	None	None	11575	42181	49906	NA
ENSMUSG00000034462	Pkd2	chr5:104483253-104486647	3394	58.011999573530396	-0.04688040755553491	0.9998169897546263	1	0.28188796719184905	0.034280297940217	0.7171735946606933	None	None	1003184	3199	0	NA
ENSMUSG00000027799	Nbea	chr3:55983845-55985610	1765	109.91937750198649	0.07443915628742293	0.9998640181858439	1	-0.1275080214194153	0.2176717911377493	0.9294391801543027	None	None	16754	0	0	NA
ENSMUSG00000062797	Hikeshi	chr7:89935964-89940969	5005	3.628763860979448	0.11153066482915297	0.999880285751652	1	0.8988907810713792	0.10044970777215846	0.8528943750521578	None	None	67204	0	0	NA
ENSMUSG00000030707	Coro1a	chr7:126699985-126700257	272	10.051187113587423	0.04703695169326805	0.9999128833601659	1	-0.31334810011464365	0.05769275727416541	0.7930610160442185	None	None	492117	1224	556	NA
ENSMUSG00000038248	Sobp	chr10:43022918-43127779	104861	36.38393931341317	0.019596139259568268	0.9999131677454716	1	0.05616587880599688	0.041552978875512056	0.7483472287881501	None	None	0	0	0	NA
ENSMUSG00000085271	E130006D01Rik	chr5:111732940-111739127	6187	2.6102024894428317	0.025934898280044916	0.9999537270410751	1	0.016951343804390007	0.8636755974371804	1	None	None	474152	2896	0	NA
ENSMUSG00000025907	Rb1cc1	chr1:6270818-6272701	1883	199.09218077963936	0.00519530621558939	1	1	0.030968887160044645	0.346211145748209	0.9698690578947474	None	None	875454	2132	41	NA
ENSMUSG00000025911	Adhfe1	chr1:9549686-9549907	221	0.3853415187887565	9.78548625104807	1	NA	-0.8839998012018384	0.7746817655781044	NA	None	None	255444	61274	5623	NA
ENSMUSG00000056763	Cspp1	chr1:10064413-10065323	910	76.83859253457496	-0.044235650698841056	1	1	0.07843188118017164	0.7229821102126249	1	None	None	19269	585	84	0.050999999046325684
ENSMUSG00000026131	Dst	chr1:34157734-34160620	2886	0.37707349080499225	0.309716475096129	1	NA	-10.145928655054197	0.49589189450145993	NA	None	None	34359	420	0	NA
ENSMUSG00000026123	Plekhb2	chr1:34850063-34852267	2204	0.1333668087826516	0.23995155354039177	1	NA	2.273371214713028	0.14628651056136358	NA	None	None	255778	0	27408	NA
ENSMUSG00000026123	Plekhb2	chr1:34850063-34879691	29628	52.282524394318806	-0.004098775017131295	1	1	-0.04410693253266906	0.10654103790953774	0.8583102970100077	None	None	255778	0	0	NA
ENSMUSG00000026074	Map4k4	chr1:40009863-40010542	679	17.039573457437214	0.0011646057162932877	1	1	-0.1057611219967809	0.030152855008100804	0.6952278828823059	None	None	14834	1667	0	0.4245000034570694
ENSMUSG00000041426	Hibch	chr1:52853710-52862268	8558	55.12413521878319	-0.001338543709581863	1	1	0.027870878460350745	0.23644457649071848	0.938492635077656	None	None	2543679	996	312	1.2259999513626099
ENSMUSG00000073664	Nbeal1	chr1:60237216-60238759	1543	83.35137149174153	0.012239779023251351	1	1	-0.2377163298214997	0.6044584875897652	0.9983609620070513	None	None	238278	6235	124	NA
ENSMUSG00000025969	Nrp2	chr1:62786316-62815333	29017	9.995630287923014	0.023495277088160016	1	1	0.06433730259710524	0.34484087205826974	0.9697834335448393	None	None	0	0	0	NA
ENSMUSG00000015222	Map2	chr1:66401521-66406211	4690	202.67659197696494	-0.007062529711090448	1	1	0.018117481084900966	0.71816882939126	1	None	None	492	192	0	NA
ENSMUSG00000055567	Unc80	chr1:66626614-66627191	577	10.06624421060482	-0.06216650885658903	1	1	0.21747705669716288	0.3031441587397547	0.9568643857320525	None	None	186668	11195	26072	NA
ENSMUSG00000039354	Smarcal1	chr1:72528906-72585638	56732	5.637290108148264	-0.10379599260685879	1	1	-0.3243915040387271	0.007046333230904326	0.4763641029863375	None	None	49431	0	0	NA
ENSMUSG00000026197	Zfand2b	chr1:75171048-75171337	289	18.07685475404514	-0.0012808994409230223	1	1	-0.07037961443049934	0.3454197035151352	0.9698690578947474	None	None	24449	70203	685	NA
ENSMUSG00000026201	Stk16	chr1:75212144-75212886	742	58.419523783803434	-2.2358866810190392e-4	1	1	-0.011944710758300836	0.9118400937522975	1	None	None	16345	28654	0	NA
ENSMUSG00000026207	Speg	chr1:75383179-75384039	860	8.751436506873276	0.08509395805258935	1	1	0.05126144522581377	0.41739576644661924	0.9816608015326964	None	None	122903	0	34380	NA
ENSMUSG00000026207	Speg	chr1:75423528-75426764	3236	2.685818022041803	-0.0328902028591207	1	1	-0.057304156226537284	0.6633100081764718	0.99980507488347	None	None	80178	3770	0	NA
ENSMUSG00000026213	Stk11ip	chr1:75533657-75533753	96	0.9603851208484804	-0.12121224150920029	1	1	0.07162947612590265	0.9920088973926616	1	None	None	26694	26604	8243	NA
ENSMUSG00000026150	Mff	chr1:82735507-82745524	10017	0.12984049330399616	0.29287543107404623	1	NA	0.9315259111385894	1	NA	None	None	0	0	0	NA
ENSMUSG00000026150	Mff	chr1:82741976-82742631	655	101.57356305015058	-0.006773847345946216	1	1	-7.975401867694742e-4	0.9730118021784532	1	None	None	5327	493	168	0.23000000417232513
ENSMUSG00000026227	2810459M11Rik	chr1:86046572-86048591	2019	1.1679817890554571	-0.008713163856429729	1	1	-0.01448421111150322	1	1	None	None	195136	34466	29959	NA
ENSMUSG00000026240	Cops7b	chr1:86601188-86606345	5157	53.65815253675316	0.001404642651507082	1	1	-0.038397096050639234	0.6007079856171273	0.997874437107839	None	None	749752	233	70571	NA
ENSMUSG00000026240	Cops7b	chr1:86601188-86643612	42424	0.14387227103426925	-0.13492188911921144	1	NA	0.7843526415689774	0.6392522014854111	NA	None	None	749752	0	70571	NA
ENSMUSG00000048000	Gigyf2	chr1:87327092-87334270	7178	11.837028284483774	0.004092115926029205	1	1	0.13168908532733425	0.7136115950703955	1	None	None	1475656	0	19908	NA
ENSMUSG00000048000	Gigyf2	chr1:87407455-87407538	83	62.82004946908382	-0.022103024875189448	1	1	-0.07956206004961253	0.038741930355532694	0.7372700617975144	None	None	1556019	5112	486	NA
ENSMUSG00000067028	Cntnap5b	chr1:99967385-99977084	9699	1.0687008202627928	0.9703039935582483	1	NA	-1.3176267670250645	0.41247126151139596	NA	None	None	4796840	0	94948	NA
ENSMUSG00000067028	Cntnap5b	chr1:99967385-100490738	523353	65.68689222359477	-0.01893065736060695	1	1	0.025522458083498734	0.36297016715339014	0.9716886566957725	None	None	4283186	0	0	NA
ENSMUSG00000036104	Rab3gap1	chr1:127919764-127919897	133	71.49512568824741	-0.020010018581590572	1	1	0.024772620915145538	0.4490319658628901	0.9842477557693384	None	None	124296	601	0	NA
ENSMUSG00000036104	Rab3gap1	chr1:127924820-127925275	455	40.768858646749784	0.12032714037912484	1	1	0.27364104589621663	0.5789459241358126	0.9964758030676079	None	None	129352	308	0	0.2580000013113022
ENSMUSG00000026436	Elk4	chr1:132019466-132033249	13783	9.355376792863256	-0.025752515167051016	1	1	-0.058032468248263136	0.5850582035484214	0.9967755585184023	None	None	0	0	84420	NA
ENSMUSG00000026436	Elk4	chr1:132019466-132102742	83276	0.41758503537253466	0.29933611125404047	1	1	0.5981611121292042	0.6149602862238419	NA	None	None	0	0	84420	NA
ENSMUSG00000026596	Abl2	chr1:156622655-156629853	7198	19.945624489955563	0.011221074761008865	1	1	0.03598964138472649	0.34744692697877577	0.9698690578947474	None	None	1737807	0	3888	NA
ENSMUSG00000040782	Cop1	chr1:159244840-159249202	4362	89.00213041886569	0.01810293702372512	1	1	0.011149700933062334	0.7164008673466684	1	None	None	305651	4597	0	NA
ENSMUSG00000026584	Scyl3	chr1:163936531-163938740	2209	10.67022538346133	0.037195920815522365	1	1	-0.3573547963388335	1	1	None	None	1341097	0	21015	NA
ENSMUSG00000039748	Exo1	chr1:175881200-175882895	1695	1.84372724182147	-0.03412474901943713	1	1	0.1470352163500433	0.6355185781560626	0.9989886148907288	None	None	1376612	940600	947964	NA
ENSMUSG00000038936	Sccpdh	chr1:179685777-179686572	795	1.037234579102053	0.017743635553793657	1	NA	1.055828977268464	0.43004082702737145	NA	None	None	290377	148	0	NA
ENSMUSG00000026490	Cdc42bpa	chr1:180150258-180151228	970	291.80184319480816	9.430879864664732e-4	1	1	-0.001251829666582438	0.7540947169070839	1	None	None	22895	14089	132	NA
ENSMUSG00000026634	Angel2	chr1:190928529-190932867	4338	8.006465810404213	-0.029847881167472945	1	1	0.0035518033934609505	0.8635739310719385	1	None	None	188057	6439	0	NA
ENSMUSG00000026634	Angel2	chr1:190928844-190932867	4023	0.5233652721478781	0.45606451465663234	1	NA	-0.07479090852857229	0.8662850272128255	NA	None	None	188057	6439	0	NA
ENSMUSG00000037461	Ints7	chr1:191608059-191610364	2305	24.10332986992554	0.1922457213093396	1	1	-0.060708392117077015	0.9172740238389443	1	None	None	198962	3393	0	NA
ENSMUSG00000025909	Sntg1	chr1:8672160-8677807	5647	1.7936102737401916	0.3383846171841113	1	NA	1.0953290601326997	0.07462518662061496	0.8276454295500575	None	None	1501878	4416	0	NA
ENSMUSG00000067851	Arfgef1	chr1:10154410-10156925	2515	210.52061835419332	0.008801259129585404	1	1	0.011345635067879556	0.449426858252888	0.9843806334893174	None	None	22760	1059	0	NA
ENSMUSG00000102556+ENSMUSG00000067851	NA	chr1:10194433-10198843	4410	219.84085178392422	0.0063442360288696875	1	1	0.02593962759229118	0.5640555139183215	0.9961710178333333	None	None	14739	399	0	NA
ENSMUSG00000005886	Ncoa2	chr1:13299722-13373704	73982	0	1.7383446605790236	1	NA	1.6263063618052578	0.8288481353070437	NA	None	None	0	0	0	NA
ENSMUSG00000025932	Eya1	chr1:14270827-14274065	3238	5.199573115309758	0.02736821428352476	1	1	0.08935242084670203	0.7259111205785648	1	None	None	898879	7445	100	NA
ENSMUSG00000025920+ENSMUSG00000025939	NA	chr1:16228811-16597951	369140	0.7537780064533202	1.0879465060944258	1	NA	1.9587685055987136	0.09956619047366488	NA	None	None	0	0	0	NA
ENSMUSG00000079658	Eloc	chr1:16648007-16656992	8985	67.32938490230916	-0.02936129998562098	1	1	-0.023732029501605467	0.6287848425053045	0.9989886148907288	None	None	5825	2177	0	NA
ENSMUSG00000041670	Rims1	chr1:22596581-22726930	130349	6.487272499699437	-0.002464479125832586	1	1	0.2652034774629357	0.0740098162093289	0.8270517921589279	None	None	0	0	0	NA
ENSMUSG00000033569	Adgrb3	chr1:25098911-25101433	2522	250.63116072539492	-6.360728596215282e-4	1	1	0.019931234560771394	0.8415037013520663	1	None	None	15231	303	0	NA
ENSMUSG00000037503	Fam168b	chr1:34836813-34842677	5864	0.7494900370335146	-0.03986559534087036	1	1	0.06565722817942188	0.9933247099219665	NA	None	None	5838	2903	0	NA
ENSMUSG00000037503	Fam168b	chr1:34836813-34842943	6130	32.44488558726924	0.007159963609831621	1	1	-0.00460175398118956	0.9872999077461457	1	None	None	5838	2903	0	NA
ENSMUSG00000067653+ENSMUSG00000103661	NA	chr1:36532400-36532581	181	1.366699568754268	0.07934291538735436	1	1	-0.4075488408977026	0.46727385853128245	0.9847581747010675	None	None	88059	1966	18758	NA
ENSMUSG00000026082	Rev1	chr1:38085652-38088001	2349	90.63130514593894	-6.539085817802714e-4	1	1	-0.06387700304198152	0.04918256487616674	0.7686406864810839	None	None	158718	0	0	0.1860000044107437
ENSMUSG00000057363	Uxs1	chr1:43778125-43778492	367	9.738138187524527	-0.026699310669930254	1	1	0.02718471463526062	0.8187564489294807	1	None	None	685578	13792	1506	NA
ENSMUSG00000025986	Slc39a10	chr1:46841881-46852926	11045	1.3480502918571886	0.08968394516657677	1	1	0.7807892140105825	1	NA	None	None	1688	0	0	NA
ENSMUSG00000025986	Slc39a10	chr1:46841881-46853559	11678	2.8075930227971764	-0.09091347555144438	1	1	-0.535413700636488	1	1	None	None	1055	0	0	NA
ENSMUSG00000025968	Ndufs1	chr1:63172257-63176586	4329	5.354148538380285	0.045449093790637995	1	1	0.10365123073498905	0.8785651908775616	1	None	None	59873	72	0	NA
ENSMUSG00000044816	D630023F18Rik	chr1:65105072-65109462	4390	2.6896928109769744	0.14729835421088278	1	1	0.22519308528828785	0.8069972133365597	1	None	None	1070187	62632	7300	NA
ENSMUSG00000044816	D630023F18Rik	chr1:65107394-65109462	2068	2.6686011233351388	-0.14380054755462246	1	1	-0.2000044931191555	0.8110383201759168	1	None	None	1072509	62632	7300	NA
ENSMUSG00000033364	Usp37	chr1:74471419-74471555	136	16.893643200843417	-0.17762534844793043	1	1	0.05287185622426471	0.5209110204982808	0.99162832331643	None	None	837863	3685	1949	NA
ENSMUSG00000033364	Usp37	chr1:74493076-74499956	6880	165.29246704394956	0.00174666382190658	1	1	-0.0536953089673986	0.35829968501806614	0.9713261031490681	None	None	809462	4011	0	0.23399999737739563
ENSMUSG00000033364	Usp37	chr1:74495853-74495937	84	51.001081711115404	0.0023754351186000555	1	1	0.04981870843108105	0.3702561234289747	0.9721185482455039	None	None	813481	6788	0	NA
ENSMUSG00000026204	Ptprn	chr1:75257424-75257942	518	11.42416089193856	-0.006781435006371073	1	1	-0.07042425220771209	0.3509369623611618	0.9701344305470546	None	None	51476	5917	0	NA
ENSMUSG00000026211	Obsl1	chr1:75491457-75492067	610	13.562920694072094	0.0806462867501958	1	1	0.20148593906421564	0.3389280449933551	0.9684333656288691	None	None	182037	186291	180014	NA
ENSMUSG00000073643	Wdfy1	chr1:79761884-79762427	543	4.804128848709446	-0.7244604558857904	1	1	-0.22540556318852656	0.4973719945385133	0.9883892488674805	None	None	32468	4002	21731	NA
ENSMUSG00000038608	Dock10	chr1:80551538-80552678	1140	21.646189862666525	-0.02275340807521209	1	1	-0.032566786180269425	0.9242210124641752	1	None	None	284760	1252	150	0.11900000274181366
ENSMUSG00000038608	Dock10	chr1:80564111-80564502	391	36.695236842934584	-0.006710142239382044	1	1	-0.10917191506108592	0.15327957556024155	0.896440548640354	None	None	297333	10121	2366	0.2810000032186508
ENSMUSG00000026247	Ecel1	chr1:87148308-87148624	316	1.1737923113444004	-0.01142822687496281	1	1	-0.16384937331697724	0.029170366391808318	0.6917099458091946	None	None	797895	334797	330598	NA
ENSMUSG00000026247	Ecel1	chr1:87149856-87150476	620	12.066713111754371	0.006917049625045024	1	1	-0.006884830936627395	1	1	None	None	799443	332945	328746	NA
ENSMUSG00000026247	Ecel1	chr1:87152943-87153048	105	1.6852840015407247	-0.6742704371600041	1	1	-0.3213236709679519	0.7595268786796029	1	None	None	802530	330373	326174	NA
ENSMUSG00000026247	Ecel1	chr1:87155088-87155803	715	0.14387227103426925	-0.22520832002558994	1	1	-0.6835258151701828	0.38037550524340485	0.9745478113851036	None	None	804675	327618	323419	NA
ENSMUSG00000026247	Ecel1	chr1:87155124-87156020	896	0.14387227103426925	-0.042075655528376	1	1	-0.6084681661779594	0.4511540669352545	0.9843806334893174	None	None	804711	327401	323202	NA
ENSMUSG00000026247	Ecel1	chr1:87155124-87155803	679	3.5091788817442406	0.05113752917034553	1	1	-0.02669212115042452	1	1	None	None	804711	327618	323419	NA
ENSMUSG00000026247	Ecel1	chr1:87155124-87156020	896	3.5091788817442406	0.016184827789020417	1	1	-0.16204865976483962	0.3150264889748061	0.9600531223831622	None	None	804711	327401	323202	NA
ENSMUSG00000005501	Usp40	chr1:87967598-87974077	6479	14.414526184479222	0.04777905928925641	1	1	0.21559571711311287	0.03163518941509347	0.7033838129175397	None	None	290007	1178	873	NA
ENSMUSG00000026309	Ilkap	chr1:91390663-91391109	446	33.738403838745505	0.010866824694943045	1	1	-0.07922770769606347	0.23839093348762244	0.9390432356379991	None	None	714188	1769	0	0.7049999833106995
ENSMUSG00000026277	Stk25	chr1:93622526-93623568	1042	10.16016506277729	-0.007411882868034514	1	1	-0.0468752390970808	0.4224051838641605	0.9821586922634706	None	None	1697	51	1061	NA
ENSMUSG00000056536	Pign	chr1:105591761-105597673	5912	103.04460255035735	0.06965692155243808	1	1	0.06199982416424277	0.4064082435638611	0.978763860515611	None	None	12864	3724	35331	NA
NA	NA	chr1:112404856-112416744	11888	4.840528890945616	0.18232983490724428	1	1	-0.1517481082745764	0.5185365133892981	0.9912453819799052	None	None	548863	4020	548955	NA
ENSMUSG00000026383	Epb41l5	chr1:119642658-119648982	6324	7.130941542484268	-0.016418421343348477	1	1	-0.05382172513483008	0.23296971212156534	0.9376012400020313	None	None	97381	664	7939	NA
ENSMUSG00000026385	Dbi	chr1:120120012-120120597	585	22.58704564896753	0.00146996150729084	1	1	0.009753458965243045	0.8815934950381682	1	None	None	574735	6587	6463	NA
ENSMUSG00000026409	Pfkfb2	chr1:130714576-130717643	3067	6.735489225109595	0.011001222521896725	1	1	-0.12956972255820176	0.14150465239433008	0.8923982370239928	None	None	568956	5134	0	NA
ENSMUSG00000053024	Cntn2	chr1:132511393-132514248	2855	9.954899694476	0.006529616941482352	1	1	0.0034765870528215004	0.6614759229087371	0.99980507488347	None	None	0	9679	0	NA
ENSMUSG00000053024	Cntn2	chr1:132525954-132527695	1741	18.53686691489598	0.023799234810196523	1	1	0.09066027215419226	0.20278069186206835	0.9223290615096771	None	None	12280	1099	0	NA
ENSMUSG00000054387	Mdm4	chr1:133001775-133003791	2016	17.427727266093935	-0.4924947784866902	1	1	-0.006794199758080488	0.204493259875015	0.9232459974794033	None	None	460	135	107	NA
ENSMUSG00000102976+ENSMUSG00000094410	NA	chr1:133647529-133661237	13708	3.427669908724885	0.09186673524046918	1	1	-0.3873228869962891	0.6076582099123046	0.9988668600038421	None	None	0	0	0	NA
ENSMUSG00000062580	Timm17a	chr1:135302003-135306089	4086	184.0822911463106	0.02704107948108625	1	1	0.08804109036921037	0.30758033010015867	0.9579729164868126	None	None	147453	28182	3796	0.24400000274181366
ENSMUSG00000070565	Rasal2	chr1:157230145-157234744	4599	4.236322588220532	-0.10723695273104572	1	1	-0.004265038119187603	0.5941695644865309	0.9973336512149201	None	None	293669	579	0	NA
ENSMUSG00000040297	Suco	chr1:161828310-161829236	926	18.83293961471859	-0.15261200209762782	1	1	0.0434793196343195	0.9461917344395928	1	None	None	196752	9397	111	0.027000000700354576
ENSMUSG00000026577	Blzf1	chr1:164302720-164306439	3719	3.075199318237203	-0.024439232450435888	1	1	0.2778929339918683	0.6894743521766965	1	None	None	130148	130033	130711	NA
ENSMUSG00000026565	Pou2f1	chr1:165895084-165896437	1353	9.992508407940626	0.098057757970548165	1	1	0.6090270790448853	0.025405470184365366	0.6696971581057037	None	None	501833	3383	1343	NA
ENSMUSG00000026558	Uck2	chr1:167229990-167236603	6613	72.53229563100358	3.866259873337441e-4	1	1	-0.07071769091727553	0.4958651935760826	0.9880409251447636	None	None	6568	9022	0	-0.004999999888241291
ENSMUSG00000062729	Ppox	chr1:171279574-171280140	566	27.393509081900206	-0.0052873628203284895	1	1	-0.0023726390421501264	0.7384824173787875	1	None	None	245586	10227	1356	NA
ENSMUSG00000013997	Nit1	chr1:171343827-171344482	655	54.0809164064828	-0.005189866006617194	1	1	0.01469222187341579	0.8258244382651417	1	None	None	309839	15588	524	NA
ENSMUSG00000026556	Vangl2	chr1:172008046-172009441	1395	32.70418949737886	0.05381691613542028	1	1	0.023433718750916377	0.2727029057939266	0.9502542268016699	None	None	7290	5746	5759	NA
ENSMUSG00000055214	Pld5	chr1:176090039-176139962	49923	4.904793585016317	-0.041802079922013236	1	1	-0.24431382427342607	0.5665754528394128	0.9961710178333333	None	None	587579	0	470862	NA
ENSMUSG00000100725+ENSMUSG00000089788	NA	chr1:178323713-178325243	1530	3.3360137805779693	-0.010594583294139037	1	1	-0.4996794437920285	0.7903575641161507	1	None	None	4298	590	0	NA
ENSMUSG00000026489	Coq8a	chr1:180182247-180193485	11238	0	5.845601510781778	1	NA	NA	NA	NA	None	None	391905	28823	33987	NA
ENSMUSG00000026489	Coq8a	chr1:180182247-180196004	13757	1.3942584101509579	-1.4127173430166828	1	1	NA	NA	NA	None	None	391905	26304	31468	NA
ENSMUSG00000053963	Stum	chr1:180438363-180442544	4181	38.18593935540548	-0.018747526732910025	1	1	0.359736289248179	0.21547298298118955	0.9279817658516835	None	None	648021	676	210868	0.2695000022649765
ENSMUSG00000004880	Lbr	chr1:181825676-181831542	5866	33.29628203979327	-0.006327677278802568	1	1	0.043613471685651994	0.38781389061752325	0.9763391207090928	None	None	67438	0	0	0.061000000685453415
ENSMUSG00000026620	Mark1	chr1:184907247-184908362	1115	56.180334441389775	-0.004457348085238344	1	1	-0.014192553148419051	0.4468354523708339	0.9838036287684031	None	None	6667	864	1574	NA
ENSMUSG00000015501	Hivep2	chr10:13965806-14126456	160650	60.679787359710986	-0.01002419810120081	1	1	-0.005156951144985378	0.7645676831945869	1	None	None	0	0	0	NA
ENSMUSG00000015501	Hivep2	chr10:14066251-14066583	332	1.2469848623607758	0.14349095872840711	1	1	0.0726625029753416	1	NA	None	None	648	134	3399	NA
ENSMUSG00000015501	Hivep2	chr10:14124853-14126456	1603	2.0599909645213006	0.19867451331733516	1	1	0.07172393019319634	0.7570541233477952	1	None	None	11351	0	15761	NA
ENSMUSG00000019889	Ptprk	chr10:28551756-28552754	998	45.43927907440953	-0.021272657156918395	1	1	-0.008735658310597305	1	1	None	None	43903	3810	0	0.27300000190734863
ENSMUSG00000019777	Hdac2	chr10:36973926-36985127	11201	6.201744687703026	0.22883270035358316	1	1	0.11860016403523227	0.9724739962785679	1	None	None	1574	12021	1165	NA
ENSMUSG00000019823	Mical1	chr10:41479499-41480285	786	10.865529347739384	0.005617152595071673	1	1	-0.020317183538280492	0.6209623908322078	0.9989886148907288	None	None	537404	442	14445	NA
ENSMUSG00000044770	Scml4	chr10:42939932-42946869	6937	0	0.22338615692751929	1	NA	0.554930307181793	0.4730277618132749	NA	None	None	110725	237	112066	NA
ENSMUSG00000038822	Hace1	chr10:45672861-45674902	2041	64.11595165287869	6.472126281282797e-4	1	1	-0.017502885752009867	0.697095365588704	1	None	None	1757196	3399	0	NA
ENSMUSG00000020088	Sar1a	chr10:61682148-61684880	2732	31.192336869815446	-0.051816501931343684	1	1	-0.01864864978571168	0.7949875474718852	1	None	None	6918	0	0	0.10199999809265137
ENSMUSG00000020088	Sar1a	chr10:61684187-61684880	693	28.034022406606567	-2.1678387640822194e-4	1	1	0.10443822242287037	0.3063374652817953	0.9576387155042423	None	None	6918	0	0	NA
ENSMUSG00000037876	Jmjd1c	chr10:67249806-67252272	2466	60.049856534852815	0.0017194532594979606	1	1	0.02692165717643835	0.7884764124428714	1	None	None	91823	1856	183	NA
ENSMUSG00000019944	Rhobtb1	chr10:69212610-69215302	2692	2.364872614466729	0.01635972452226042	1	1	0.1633918025088048	0.11692644952303125	0.8699075380678434	None	None	318843	152	318525	NA
ENSMUSG00000019944	Rhobtb1	chr10:69213325-69215302	1977	0.6554515089061972	-0.07308713315776033	1	1	-0.7629699372393758	0.12917744755304747	NA	None	None	318843	152	318525	NA
ENSMUSG00000035722	Abca7	chr10:80007228-80007300	72	0.6364025326824893	0.012839384837407097	1	1	-0.2350868872661016	0.3671515141933277	0.972115890223154	None	None	47407	4565	401	NA
ENSMUSG00000035027	Map2k2	chr10:81105752-81108748	2996	22.46368408872094	0.004553466361199021	1	1	-0.03292922054667802	0.6099058342179762	0.9989030988122045	None	None	60890	19177	10726	NA
ENSMUSG00000035027	Map2k2	chr10:81106571-81108748	2177	0	-0.09950123321853166	1	NA	0.33443337583534416	0.6013342184766419	NA	None	None	60890	19177	10726	NA
ENSMUSG00000034902	Pip5k1c	chr10:81305829-81306345	516	63.3781624575368	0.0016412562899992267	1	1	0.011104716098597756	0.224072069477782	0.933325384896654	None	None	123525	155	11669	NA
ENSMUSG00000034771	Tle2	chr10:81580914-81581645	731	2.1806791281756195	0.027390574238445098	1	1	0.7989648381673684	0.0652421575332275	0.8115049644828229	None	None	21348	50440	15635	NA
NA	NA	chr10:82354381-82383763	29382	2.099361033405759	-0.07407453138158118	1	1	-0.21086183389689128	0.9153684503189424	NA	None	None	601713	0	0	NA
ENSMUSG00000019952	Poc1b	chr10:99107119-99164869	57750	16.873324618008372	0.01920513349851216	1	1	0.10976295852932472	0.07661608616637673	0.8301630165386074	None	None	81370	0	0	NA
ENSMUSG00000085282	Gm15663	chr10:105575109-105580403	5294	28.446938872782862	0.0095237712560996	1	1	-0.1449550610024759	0.5736120624592188	0.996378921837965	None	None	976988	4435	271061	NA
ENSMUSG00000034813	Grip1	chr10:119687448-119897715	210267	6.7722618476871235	-0.059708463546433777	1	1	0.03912431050235732	0.6177763799014393	0.9989886148907288	None	None	0	0	0	NA
ENSMUSG00000025432	Avil	chr10:127009882-127009977	95	0.9154537160747205	-0.011739453891470797	1	1	1.0302022111497797	0.7547621631389044	NA	None	None	24103	15352	18361	NA
ENSMUSG00000064030	Pym1	chr10:128748566-128765610	17044	34.365868328788366	0.0018341604012004353	1	1	-0.017426230609053128	0.8825648847179718	1	None	None	41462	0	67680	NA
ENSMUSG00000064030	Pym1	chr10:128748566-128765147	16581	0.38803890608367875	-0.13185624577206145	1	NA	-1.008031836769148	0.07332019172695824	NA	None	None	41925	0	68143	NA
ENSMUSG00000064030	Pym1	chr10:128748634-128765147	16513	0.4106058885995725	-0.3349117801393553	1	1	0.7670812584270902	0.3778605034293575	0.9739297111826762	None	None	41925	0	68143	NA
ENSMUSG00000096054	Syne1	chr10:5368331-5403841	35510	4.273487276730607	-1.114092685500812	1	1	-1.012523966142874	1	1	None	None	884063	921037	884067	NA
NA	NA	chr10:13130977-13131036	59	111.90736008828803	0.009331646828398377	1	1	-0.005312498252532549	0.45436694613252515	0.9843806334893174	None	None	208356	54535	48297	NA
ENSMUSG00000019792	Trmt11	chr10:30567868-30587439	19571	29.89233677900694	-0.010189193210782044	1	1	-0.031872897584268145	1	1	None	None	242952	0	1351	NA
ENSMUSG00000039697	Ncoa7	chr10:30771840-30802937	31097	21.100900168831508	-0.007269366972138869	1	1	-0.08441653813876293	0.5271757234604502	0.9921807230826268	None	None	27454	0	0	NA
ENSMUSG00000020099	Unc5b	chr10:60772411-60772489	78	0.3563725764023079	0.45371031825829333	1	1	0.3054481803296212	1	1	None	None	656780	5104	58230	NA
ENSMUSG00000020092	Pald1	chr10:61343733-61344104	371	18.737503779931952	-0.012365957584681286	1	1	0.010905431534512289	0.8474003194635303	1	None	None	85165	0	85415	NA
ENSMUSG00000047146	Tet1	chr10:62864861-62865483	622	80.68403375793861	-0.00638652312993937	1	1	0.038987737519327936	0.5365979295780487	0.9929367732900475	None	None	150079	5443	0	NA
ENSMUSG00000020196	Cabin1	chr10:75754904-75755369	465	7.562221906711466	0.20156217538365984	1	1	0.08214730185429087	0.9845512447395443	1	None	None	104041	3600	6909	NA
ENSMUSG00000020230	Prmt2	chr10:76207229-76236712	29483	139.2272034643057	0.007995332566685498	1	1	0.009767055768686639	0.4101608884060134	0.9795004501223337	None	None	347807	0	0	NA
ENSMUSG00000020230	Prmt2	chr10:76236010-76236712	702	0	-0.1173435857662245	1	NA	-0.4094496244471546	0.4493632724115308	NA	None	None	376588	0	9665	NA
ENSMUSG00000000374	Trappc10	chr10:78214783-78217150	2367	42.78246251884377	-0.006890463491017407	1	1	-0.005723565587136825	0.8664162493676428	1	None	None	1285453	0	0	NA
ENSMUSG00000042570	Mier2	chr10:79548442-79549184	742	21.101832403792475	-0.0050417399899878035	1	1	0.029072010378865976	0.48935358619901087	0.9869914962771699	None	None	22497	61539	2536	NA
ENSMUSG00000020198	Ap3d1	chr10:80727989-80729733	1744	0.35125567879876907	0.23287147692062482	1	NA	0.6972365551185897	0.5584157308472376	0.9957858755708153	None	None	106227	1276	4146	NA
ENSMUSG00000055053	Nfic	chr10:81401071-81404824	3753	3.3658936283050718	-0.012246958802204055	1	1	0.07030909359926918	0.6759701263007369	1	None	None	123302	326	3589	NA
ENSMUSG00000034758	Tle6	chr10:81596255-81597348	1093	0.2462566156110255	8.921752562397817	1	NA	-0.4186700528059335	0.878509904818889	NA	None	None	68126	61580	26901	NA
ENSMUSG00000034758	Tle6	chr10:81596255-81599138	2883	0.48878003372115797	-0.4955529557247247	1	1	0.20639928587704295	0.8601153932458355	1	None	None	68126	61580	25111	NA
ENSMUSG00000049038	Mterf2	chr10:85126465-85127962	1497	55.428995038598345	-0.008421224629254098	1	1	-0.03942836536584249	0.32513268243199667	0.9628767061473079	None	None	7404	5771	4355	NA
ENSMUSG00000097348	NA	chr10:92133348-92133753	405	137.49429398844126	-0.025655336750840085	1	1	0.10122785778906618	0.3614886915402494	0.9716886566957725	None	None	251	0	0	NA
ENSMUSG00000036099	Vezt	chr10:93993666-93996838	3172	0.6296780225278981	0.018266292233191983	1	NA	1.1962286377453621	0.05158166385105029	0.7769860370054514	None	None	0	177	0	NA
ENSMUSG00000020181	Nav3	chr10:109824681-109837401	12720	21.315379526304657	0.11959011219283422	1	1	-0.011461166580967408	0.9159508984046456	1	None	None	118195	0	1048	NA
ENSMUSG00000020181	Nav3	chr10:109824681-110455858	631177	58.148632092801705	-0.04725373593579896	1	1	0.004308267804392862	0.9203913450049527	1	None	None	0	0	0	NA
ENSMUSG00000028630	Dyrk2	chr10:118868298-118870063	1765	0.2632073020866478	0.2355167645864804	1	NA	0.1116265480440406	0.9443985044293546	NA	None	None	8878	8998	8980	NA
ENSMUSG00000048661	Lemd3	chr10:120949363-120977784	28421	84.44236425075468	8.349294690583875e-4	1	1	0.0038893091076319664	0.6902735763146173	1	None	None	327079	0	0	NA
ENSMUSG00000025366	Esyt1	chr10:128523110-128525464	2354	8.971167717955431	-0.008962681454471877	1	1	-0.1675990171588193	0.9805816395059708	1	None	None	29728	2614	23213	NA
ENSMUSG00000025357	Dgka	chr10:128731187-128732983	1796	9.25193575234127	-0.01708676152824573	1	1	-0.060319999956687465	0.6515185866074387	0.99980507488347	None	None	40373	2014	3299	NA
NA	NA	chr10:130574044-130575474	1430	6.365111222459016	-0.4717408427637947	1	1	0.019337498257972707	0.8642946620372768	1	None	None	1883230	50762	159688	NA
ENSMUSG00000020456	Ogdh	chr11:6317080-6334533	17453	3.249592949918126	-0.128029273788113	1	1	0.3135255381508997	0.4718596260472817	0.9847581747010675	None	None	60242	0	0	NA
ENSMUSG00000048834	Vstm2a	chr11:16261488-16262918	1430	143.77154294358795	-0.008508518683588484	1	1	0.0023654275250031276	0.9221870803019232	1	None	None	816253	3116	252837	NA
ENSMUSG00000045671	Spred2	chr11:19998297-20005782	7485	3.8227127675630004	0.09367745569322697	1	1	-1.758871290379978	0.01107327604455283	0.532903326743891	None	None	197604	13168	14993	NA
ENSMUSG00000049800	Sertad2	chr11:20543760-20647802	104042	0.481655824239938	0.0628931235793916	1	1	-0.14188889216579742	0.6882349864435726	1	None	None	0	0	317890	NA
ENSMUSG00000020280	Pus10	chr11:23725574-23728936	3362	19.091794517669967	-0.006567296868956518	1	1	0.04698291319024861	0.6917271815724476	1	None	None	356741	1026	0	NA
ENSMUSG00000020287	Mpg	chr11:32227949-32229247	1298	14.24037399541717	0.03294219735249948	1	1	-0.041223247642312444	0.734791439469307	1	None	None	168783	55068	168794	NA
ENSMUSG00000020287	Mpg	chr11:32230000-32231574	1574	21.05322799596858	-0.04538566278764655	1	1	0.03902486893571133	0.30642616790756017	0.9576387155042423	None	None	170834	52741	170845	NA
ENSMUSG00000056427	Slit3	chr11:35579107-35588933	9826	0	-0.23360579107857393	1	1	0.014914847920295848	0.8696204253285302	1	None	None	218919	11415	56317	NA
ENSMUSG00000056427	Slit3	chr11:35599487-35599625	138	1.056552141071898	0.029434221080372414	1	1	-0.09329431583545622	0.4280725408796442	0.9824004363540053	None	None	239299	723	76697	NA
ENSMUSG00000056427+ENSMUSG00000065583	NA	chr11:35612436-35618010	5574	11.278378200046314	0.06495553518334418	1	1	-0.039834587856322656	0.6595363070147339	0.99980507488347	None	None	252248	0	89646	NA
ENSMUSG00000057098	Ebf1	chr11:44621230-44621921	691	11.046163286956062	0.10762029130621986	1	1	0.16305831465373055	0.8809068589982598	1	None	None	21979	1491	22094	NA
ENSMUSG00000011256	Adam19	chr11:46118491-46125008	6517	19.349443813746216	-0.004484723526289258	1	1	0.00905339759403656	0.5691480618561395	0.9961710178333333	None	None	603158	0	0	NA
ENSMUSG00000020397	Med7	chr11:46437009-46439806	2797	3.334511905625465	-0.18398608136013017	1	1	-0.15195333179495707	0.6815386481179927	1	None	None	288360	289710	293227	NA
ENSMUSG00000020357	Flt4	chr11:49626395-49626669	274	0.14387227103426925	1.1268798444411052	1	NA	-0.21067520123402939	0.9891832447000085	NA	None	None	407319	97662	227938	NA
ENSMUSG00000007850	Hnrnph1	chr11:50379964-50382949	2985	1924.73492756619	0.008750130476034457	1	1	0.15071611086727366	0.37787927442412017	0.9739297111826762	None	None	0	0	0	NA
ENSMUSG00000020364	Zfp354a	chr11:51059402-51060860	1458	2.763202684389319	0.04345613028806783	1	1	-0.11154110924084026	0.727136673112678	1	None	None	208244	0	0	NA
ENSMUSG00000020359	Phykpl	chr11:51593686-51593916	230	16.018573544143408	-0.07335869741234724	1	1	2.197196265356638e-4	0.9811026391306642	1	None	None	319922	18884	195269	-0.057999998331069946
ENSMUSG00000035992	Fnip1	chr11:54487795-54489269	1474	26.58455174901031	0.05998706232365558	1	1	-0.0943839692973869	0.9678358519704471	1	None	None	381102	31090	0	NA
ENSMUSG00000018583	G3bp1	chr11:55493541-55495253	1712	66.65145954933922	0.1594149395392801	1	1	-0.18484650948141113	0.1153435215775422	0.8686137640936981	None	None	257319	1187	0	0.24400000274181366
ENSMUSG00000020515	Cnot8	chr11:58104348-58109556	5208	3.999936769295368	0.0034513998272933666	1	1	-0.156213182933705	0.08104401742114242	0.83597554350926	None	None	198424	0	0	NA
ENSMUSG00000037243	Zfp692	chr11:58307886-58307973	87	10.129928110135236	0.0252188322628224	1	1	0.043081418588824416	0.6420044690661133	0.9997450813942591	None	None	7	0	0	NA
ENSMUSG00000036860	Mrpl55	chr11:59202672-59204175	1503	0	-0.1737566466643048	1	NA	1.4309055119724674	0.12057598030870621	0.8740433534679087	None	None	247127	111096	0	NA
ENSMUSG00000043419	Chd3os	chr11:69339403-69341159	1756	0.6312856350789505	0.6039716797260783	1	NA	3.112081840404953	0.027233721707568465	NA	None	None	228432	1321	29556	NA
ENSMUSG00000043419	Chd3os	chr11:69340764-69341159	395	126.8338964774097	-0.013305739152265517	1	1	-0.02315993292914076	0.02084905559277767	0.6354806981148877	None	None	229793	1321	29556	NA
ENSMUSG00000070394	Tmem256	chr11:69838573-69838920	347	63.67237470607876	-0.09306935859382026	1	1	0.007568818598287841	0.48364257836525093	0.9858369467823028	None	None	62498	62415	1197	NA
ENSMUSG00000019461	Plscr3	chr11:69845658-69846908	1250	0.407079573120917	0.32534371797442896	1	NA	-1.6892943684083601	0.19958084321118627	NA	None	None	54510	54427	5531	NA
ENSMUSG00000019461	Plscr3	chr11:69846570-69846908	338	7.316295842561378	-0.005849775918652433	1	1	0.03442177379498634	0.19551778931890015	0.9200275435850049	None	None	54510	54427	6443	NA
ENSMUSG00000020828	Pld2	chr11:70551263-70551386	123	1.7307230964548028	0.23722992767735845	1	1	-0.27560974318475523	0.8337926782462418	1	None	None	563165	5179	50188	NA
ENSMUSG00000020827	Mink1	chr11:70610183-70610266	83	0.9890297613759953	0.05566028755831076	1	NA	-1.2013667483749138	0.07479746756106842	0.8276454295500575	None	None	622085	30721	110	NA
ENSMUSG00000020817	Rabep1	chr11:70884968-70893569	8601	463.396194271728	-0.001551321810490336	1	1	-0.029075084646885685	0.7443034391761374	1	None	None	896870	0	6816	NA
ENSMUSG00000018449	Rpain	chr11:70971934-70977658	5724	63.143003428761695	0.006767655411226592	1	1	-0.00932651877653079	0.8109462563795522	1	None	None	983836	0	0	0.1979999989271164
ENSMUSG00000040483	Xaf1	chr11:72301590-72308607	7017	1.5171994318065807	0.37900980974222187	1	NA	-0.916507308568995	0.8967232953579207	NA	None	None	3244	0	0	NA
ENSMUSG00000040483	Xaf1	chr11:72303462-72304862	1400	0.9741690554619891	-0.9720865302959649	1	1	0.03267965138012857	1	1	None	None	5116	3502	3727	NA
ENSMUSG00000040483	Xaf1	chr11:72303462-72312142	8680	1.5171994318065807	1.06363146449253	1	NA	-0.03698800187331641	1	NA	None	None	5116	0	0	NA
ENSMUSG00000040483	Xaf1	chr11:72305981-72308607	2626	1.5304652589372842	-0.2860383384637816	1	1	0.7915491195622286	0.891519206759562	1	None	None	7635	0	0	NA
ENSMUSG00000020794	Ube2g1	chr11:72607635-72672960	65325	222.18992688285346	-7.751191004370384e-4	1	1	-0.012384056141939936	0.5762566653276971	0.9964312381707543	None	None	95919	0	0	NA
ENSMUSG00000018809	Smyd4	chr11:75403225-75403417	192	1.8928124720134822	0.03650576420032001	1	1	0.2978519195391568	0.7810364377186507	1	None	None	95958	58208	20988	NA
ENSMUSG00000069808	Fam57a	chr11:76202022-76202552	530	6.171913839632634	0.0025877910982456953	1	1	-0.16279875055028414	0.3699409299086156	0.9721185482455039	None	None	437138	3157	2690	NA
ENSMUSG00000020716	Nf1	chr11:79411669-79412055	386	75.48028645157459	0.01243815546822269	1	1	-0.033910846643853354	0.6555382109773467	0.99980507488347	None	None	247758	1265	185	0.1420000046491623
ENSMUSG00000017692	Rhbdl3	chr11:80302687-80323359	20672	4.56512287843745	0.015380322639522603	1	1	-0.0032739299666566524	1	1	None	None	60040	18993	40883	NA
ENSMUSG00000020680	Taf15	chr11:83488946-83497262	8316	145.70408833312868	-0.009761484280748078	1	1	0.0019928868107088604	0.7989460516530628	1	None	None	0	0	0	0.24400000274181366
ENSMUSG00000000976	Heatr6	chr11:83758404-83759304	900	14.128182879977384	-0.06907476779629107	1	1	0.03766712362710578	0.8348058798215667	1	None	None	234732	138	1103	NA
ENSMUSG00000000976	Heatr6	chr11:83761000-83765853	4853	33.83642995817051	0.01575041849556147	1	1	-0.0027426085482371576	1	1	None	None	228183	0	0	0.24400000274181366
ENSMUSG00000087211	Lhx1os	chr11:84525743-84534480	8737	53.7142827047353	-0.00322450776093941	1	1	0.024185663754011877	0.15110780778654148	0.896440548640354	None	None	516884	121844	0	NA
ENSMUSG00000020527	Myo19	chr11:84905643-84906754	1111	7.52446772904584	0.04317218411211288	1	1	-0.012063120412754813	0.9128330649596477	1	None	None	234015	238663	3390	NA
ENSMUSG00000059439	Bcas3	chr11:85353145-85801785	448640	6.489961284828023	-0.010036746888793413	1	1	0.010976753375788295	0.9404880042343471	1	None	None	109172	0	0	NA
ENSMUSG00000020521	Rnft1	chr11:86486505-86489067	2562	63.22854915462302	-0.006508564100037084	1	1	0.037091649990444786	0.3183015170697377	0.9613000474000797	None	None	623881	3263	448	0.24400000274181366
ENSMUSG00000020485	Supt4a	chr11:87737658-87738167	509	98.13510810112541	0.0014863830875428974	1	1	-0.15080395267535618	0.6374051855813447	0.9991857753034353	None	None	311519	34969	5451	NA
ENSMUSG00000020544	Cox11	chr11:90638552-90640377	1825	1.0510662683116951	0.05865188662012105	1	1	-0.22772668942130536	0.5386373507280106	0.9935570496601038	None	None	361692	358260	4290	NA
ENSMUSG00000020859	Spag9	chr11:93996573-94043572	46999	2.0009605663367473	-0.09026282591428822	1	1	0.48169064840907233	0.3870021463859801	0.9761255667755779	None	None	947874	0	0	NA
ENSMUSG00000038811	Gngt2	chr11:95842700-95843812	1112	0.9923210742462183	0.44389019362796156	1	NA	-0.5344278066972662	0.9886933193919648	NA	None	None	352626	53573	70430	NA
ENSMUSG00000058756	Thra	chr11:98750208-98753290	3082	0	-0.22024638222525	1	1	0.6809308950446187	0.6264505807028679	0.9989886148907288	None	None	1885	428	0	NA
ENSMUSG00000035198	Tubg1	chr11:101120659-101122673	2014	32.28145378276563	-0.0016227811236433354	1	1	-0.041450548683298116	0.0572036568155998	0.7903774554016147	None	None	98656	57975	36321	NA
ENSMUSG00000017167	Cntnap1	chr11:101181381-101182203	822	38.82048048854597	-0.00942897336979831	1	1	-0.07848334103811405	0.06389818445992933	0.8095618619589634	None	None	159378	83807	1077	NA
ENSMUSG00000063316	Rpl27	chr11:101442456-101442725	269	419.7942438101718	-8.026068228410566e-4	1	1	-0.04124886532849814	0.35204470953783185	0.9705741005479201	None	None	137533	33997	2655	NA
ENSMUSG00000063316	Rpl27	chr11:101443670-101443955	285	29.161699484021604	-0.13335863556016037	1	1	-0.006061735362007603	0.8471417711482432	1	None	None	136303	32767	1425	0.23399999737739563
ENSMUSG00000010362	Rdm1	chr11:101627166-101628273	1107	1.1525390160207831	0.4719990052450842	1	1	0.3450580589328298	0.7649692665773303	NA	None	None	46900	45996	22169	NA
ENSMUSG00000010362	Rdm1	chr11:101627359-101628273	914	11.199819199040508	-0.16960170069808322	1	1	-0.04682719398548052	0.7413444422380786	1	None	None	47093	46189	22362	NA
ENSMUSG00000055805	Fmnl1	chr11:103182767-103183016	249	5.234602784284229	-0.057669802185845276	1	1	-0.14686493111955845	0.3729744165924671	0.9726533070749873	None	None	1049222	280	1072	NA
ENSMUSG00000020610+ENSMUSG00000020604	NA	chr11:109440125-109489768	49643	4.253432970896136	-0.2525332600679432	1	1	0.23075010874254115	0.10482673077299635	0.8576510625567293	None	None	13496	6751	3569	NA
ENSMUSG00000045980	Tmem104	chr11:115205161-115205475	314	0.35837988827998896	0.33158776224122644	1	NA	1.0753411785023101	0.45058835347637965	NA	None	None	7218	6685	184474	NA
ENSMUSG00000020781	Tsen54	chr11:115815079-115815175	96	2.3471290337317123	-0.0202730855709925	1	1	0.17196873364220555	0.6129162419288966	0.9989030988122045	None	None	337494	30590	7394	NA
ENSMUSG00000020758	Itgb4	chr11:116007665-116007755	90	1.7065635117900972	-0.37372777276653063	1	1	-0.19841681678846818	0.7040882009867404	1	None	None	530080	25382	30765	NA
ENSMUSG00000075410	Prcd	chr11:116653334-116657122	3788	0.7699942918837772	-0.994072915500644	1	NA	0.480450674415311	0.9415687820790761	NA	None	None	220665	59296	201325	NA
ENSMUSG00000075410	Prcd	chr11:116654060-116657122	3062	0.5002448474365772	1.0865798570502485	1	NA	-0.49825146974315926	0.9415571619458649	NA	None	None	220665	60022	201325	NA
ENSMUSG00000025145+ENSMUSG00000018012	NA	chr11:120713948-120722231	8283	0.14387227103426925	0.9442051516652876	1	NA	-1.082981935559812	0.749560482674857	NA	None	None	1669	0	0	NA
ENSMUSG00000018012	Rac3	chr11:120721620-120722231	611	0.14387227103426925	0.8549105772327872	1	NA	-1.1243823184725015	0.7387286884108607	NA	None	None	1669	4939	264	NA
ENSMUSG00000018012	Rac3	chr11:120721641-120722231	590	0.14387227103426925	0.9347046399853722	1	NA	-1.0722054090691557	0.752513653758315	NA	None	None	1669	4960	264	NA
ENSMUSG00000039307	Hexdc	chr11:121204842-121207643	2801	66.98438332377381	-0.004395293350355267	1	1	0.033685016525213385	0.259609728546585	0.9466124003209283	None	None	98469	5479	0	0.23399999737739563
ENSMUSG00000039230	Tbcd	chr11:121503787-121540852	37065	0.5049544268274407	-0.19718110062433214	1	1	-0.18461767685307906	0.4012277073602466	0.9782215544256126	None	None	197660	0	0	NA
ENSMUSG00000020451	Limk2	chr11:3348659-3350642	1983	147.02482859010811	0.0028695486305299056	1	1	0.02944176265602838	0.10653658382677451	0.8583102970100077	None	None	2236	1140	0	NA
ENSMUSG00000085156	Snhg15	chr11:6526437-6527997	1560	32.60536353791305	-0.004069720074533212	1	1	-0.05996673477384862	0.17126901041992396	0.9062336386153963	None	None	97394	88636	88	NA
ENSMUSG00000020160	Meis1	chr11:18988379-18990497	2118	35.86340072399886	0.012955524644011618	1	1	0.021877521629344088	0.7467861074446736	1	None	None	122510	3517	0	NA
ENSMUSG00000020288	Ahsa2	chr11:23492306-23493131	825	55.256936899627135	0.0040334504048304964	1	1	0.025267716747124247	0.6048697377559762	0.9983896615417575	None	None	184	0	0	NA
ENSMUSG00000020288	Ahsa2	chr11:23492306-23494979	2673	289.1780698813377	0.003670187524005719	1	1	-0.01106173331556537	1	1	None	None	184	0	0	NA
ENSMUSG00000053519	Kcnip1	chr11:33645627-33651540	5913	0.6047888378155121	0.5139769466586728	1	NA	1.8715759212806506	0.2479720292497759	0.9412000288069928	None	None	10332	3961	36	NA
ENSMUSG00000049336	Tenm2	chr11:36827598-36864668	37070	0.3936552021239502	1.0595727838332256	1	NA	-0.9485736397666265	0.6941429676781186	NA	None	None	0	0	0	NA
ENSMUSG00000020326	Ccng1	chr11:40751359-40752104	745	378.48901098192164	0.0016165646747898776	1	1	-0.03223743451576322	0.10286205570510355	0.8557948161242176	None	None	1150383	27458	65992	NA
ENSMUSG00000020354	Sgcd	chr11:47667869-47756547	88678	1.3110446515524428	0.06892496626923439	1	1	1.6113820616902947	0.4379013708617961	NA	None	None	1406362	0	3181	NA
ENSMUSG00000020361	Hspa4	chr11:53262425-53265924	3499	3.3677409885987997	0.027103634935660093	1	1	-0.43861198337463125	0.3425266988685191	0.9696142449357937	None	None	2357	0	0	NA
ENSMUSG00000020361	Hspa4	chr11:53262425-53265924	3499	2.132311364079672	-0.023319580683082597	1	1	0.4653352075588404	0.33902969798727617	0.9684333656288691	None	None	2357	0	0	NA
ENSMUSG00000019373	Cops3	chr11:59824094-59824275	181	11.057185986025429	0.050203420422229694	1	1	0.08427060613461856	0.7338469034356467	1	None	None	423459	8520	8800	NA
ENSMUSG00000020534	Shmt1	chr11:60793071-60794836	1765	4.305081621656199	-0.2909321101964949	1	1	0.022516209009952215	0.9252080733532442	1	None	None	981501	18604	29631	NA
ENSMUSG00000056752	Dnah9	chr11:66095459-66117409	21950	6.014151304308185	0.21039607854658304	1	1	0.4187573283326428	0.6486196558634585	0.99980507488347	None	None	360859	0	323423	NA
ENSMUSG00000020910	Adprm	chr11:67042107-67052535	10428	38.35967372101851	0.02910209103977124	1	1	0.060250389319043585	0.31569439108344755	0.9600531223831622	None	None	1307507	1981	601249	0.23399999737739563
ENSMUSG00000020904	Cfap52	chr11:67946397-67953481	7084	5.523594636808336	-0.0904944150910243	1	1	0.7249747667472894	0.6244528443902335	0.9989886148907288	None	None	864668	47157	47407	NA
ENSMUSG00000052921	Arhgef15	chr11:68947087-68947236	149	20.51551475425554	-0.0178477513103088	1	1	0.006036599696827238	1	1	None	None	94080	1787	811	NA
ENSMUSG00000020899	Pfas	chr11:68990895-68991040	145	8.852326613043404	0.017637131711283338	1	1	0.07039009144511832	0.48087238470969007	0.9852263805983336	None	None	50276	4952	66	NA
ENSMUSG00000032782	Cntrob	chr11:69320974-69321356	382	4.287179473750674	0.10740589121220534	1	1	-0.1270827660703373	0.763405853343269	1	None	None	46147	6614	80	NA
ENSMUSG00000018570	2810408A11Rik	chr11:69897492-69897619	127	1.8785839788142566	0.02514231264826927	1	1	-0.025727819279207198	0.8267815186726438	1	None	None	220687	21598	19601	NA
ENSMUSG00000005949	Ctns	chr11:73193133-73196638	3505	2.1484447960914275	0.09432098589310452	1	1	-0.21221123262059577	0.5261022454317875	0.9920680492829548	None	None	811390	2429	9477	NA
ENSMUSG00000020745	Pafah1b1	chr11:74699520-74723200	23680	4.714589072834265	-0.16626862457139885	1	1	-0.20882075347933599	0.654559264556233	0.99980507488347	None	None	2036	0	0	NA
ENSMUSG00000020844	Nxn	chr11:76278591-76357627	79036	1.0570144850969467	1.0461392910952405	1	NA	-1.1838287105302259	0.39940925453688564	NA	None	None	35797	0	59182	NA
ENSMUSG00000020844	Nxn	chr11:76278591-76398860	120269	10.570391215462633	-0.02594170656469874	1	1	-0.009954326610005282	0.6111001838527117	0.9989030988122045	None	None	0	0	17949	NA
ENSMUSG00000017561	Crlf3	chr11:80047737-80056452	8715	19.453105742612717	0.013634028156790379	1	1	-0.015854696077854502	0.8473362312096576	1	None	None	804180	82292	3585	0.23399999737739563
ENSMUSG00000018068	Ints2	chr11:86256329-86257204	875	9.924284766551718	-0.052687708832166	1	1	-0.4282517543290938	4.677614745858248e-4	0.15252333766681397	None	None	13102	10209	0	NA
ENSMUSG00000018068	Ints2	chr11:86256329-86257505	1176	0	0.06467192691148294	1	NA	-0.22767832363428198	0.7115431268840346	NA	None	None	12801	10209	0	NA
ENSMUSG00000018171	Vmp1	chr11:86607292-86635175	27883	235.01995761220786	6.362278085969564e-5	1	1	0.02634441172252089	0.6101036534041278	0.9989030988122045	None	None	36876	0	23073	NA
ENSMUSG00000061666	Gdpd1	chr11:87059560-87073836	14276	188.18189434488974	-0.006998769230875723	1	1	-0.023387776172743457	0.647387127102548	0.99980507488347	None	None	0	0	0	0.24400000274181366
ENSMUSG00000000276	Dgke	chr11:89040911-89041496	585	41.30488426567666	0.008614652743900386	1	1	0.007373891835847246	0.8293260376176963	1	None	None	8853	296	74	NA
ENSMUSG00000020866	Cacna1g	chr11:94408299-94415743	7444	13.732706507116875	-0.001611015021196316	1	1	-0.032505687510661296	0.5057731272074635	0.9899368576289097	None	None	4161	0	3239	NA
ENSMUSG00000020866	Cacna1g	chr11:94414931-94415743	812	0.6461293105667877	0.030696695696694754	1	1	0.34608397330349305	0.5049824874038428	0.9897462034004346	None	None	4161	0	3239	NA
ENSMUSG00000039096	Rsad1	chr11:94544785-94548178	3393	4.655683363057116	-0.026635290067618556	1	1	-0.28382511738676985	0.05281471268947013	0.7795643547884427	None	None	120189	1649	70440	NA
ENSMUSG00000018537	Pcgf2	chr11:97693568-97697991	4423	0.14387227103426925	11.25878406744296	1	NA	-0.5239932077056086	0.6434610442622473	NA	None	None	71851	0	0	NA
ENSMUSG00000071415	Rpl23	chr11:97781889-97782344	455	8.005496164872726	0.05077808643184989	1	1	0.20693651165455096	0.5713088439221761	0.9961710178333333	None	None	3513	4406	411	NA
ENSMUSG00000037935	Smarce1	chr11:99215286-99219220	3934	31.346080684696215	0.011278315941808614	1	1	0.09830000274485728	0.46453897886784146	0.9847581747010675	None	None	634488	0	0	NA
ENSMUSG00000020917	Acly	chr11:100492615-100492802	187	6.018906594967009	0.016058903308465045	1	1	-0.06740749456422224	0.3793533382642907	0.9743327150205562	None	None	104114	2983	5559	NA
ENSMUSG00000035355	Kcnh4	chr11:100745342-100745818	476	4.13583395565095	-0.00292853951115557	1	1	-0.09604402753152863	0.18615462888366155	0.9165810622149511	None	None	148409	7463	3332	NA
ENSMUSG00000020922	Lsm12	chr11:102182991-102184557	1566	25.91829039853629	0.01418386731562249	1	1	-0.006616363937924863	0.7528134667927878	1	None	None	38198	0	5256	NA
ENSMUSG00000020922	Lsm12	chr11:102182991-102184778	1787	2.497337010881299	-0.6060278023326093	1	NA	-0.04639507741481086	0.9355518878160914	1	None	None	37977	0	5256	NA
ENSMUSG00000020922	Lsm12	chr11:102182991-102185249	2258	48.232556079000844	0.3337242081384062	1	1	0.008522770677640068	0.976209841405552	1	None	None	37506	0	5256	NA
ENSMUSG00000034664	Itga2b	chr11:102455680-102456157	477	1.867792378568383	0.17352039384482731	1	NA	-0.4334715903640985	0.723082874393634	NA	None	None	39617	14596	15963	NA
ENSMUSG00000085338	2410004I01Rik	chr11:102962028-102964126	2098	1.423706726988624	0.18785504538170078	1	1	-0.2399163505089778	0.7212804454550992	1	None	None	52099	43885	90831	NA
ENSMUSG00000020946	Gosr2	chr11:103689315-103697630	8315	64.10981746270797	-0.0032081242841357493	1	1	-0.15394774407796952	0.2573549227159451	0.9457001430921069	None	None	673084	0	0	NA
ENSMUSG00000020715	Ern1	chr11:106399839-106400195	356	2.0505105140689035	0.1314455634509673	1	1	0.623991996202266	0.22482267221957014	0.9335997241106282	None	None	214955	1175	7048	NA
ENSMUSG00000015542	Nat9	chr11:115184626-115186749	2123	25.11596659641194	-0.05706134972534738	1	1	0.060930040537212626	0.006417093220791601	0.4601404274209066	None	None	161091	160771	83690	NA
ENSMUSG00000020737	Hn1	chr11:115502102-115514220	12118	527.9761698037322	0.00140419063760433	1	1	0.002356997842376529	0.6684715001524637	0.99980507488347	None	None	84029	0	0	NA
ENSMUSG00000059923	Grb2	chr11:115699356-115701852	2496	1.0272080135870196	1.227102962008896	1	NA	-0.35198920545610846	0.8646119127140037	NA	None	None	281283	353	14590	NA
ENSMUSG00000059923	Grb2	chr11:115699356-115708528	9172	6.278551978413368	-0.03867545627237057	1	1	0.010533078045186883	0.8658705941571846	1	None	None	281283	0	14590	NA
ENSMUSG00000020777	Acox1	chr11:116182020-116189415	7395	4.37199173188342	-0.022174777822639546	1	1	-0.0076405670704144946	0.7135565844286663	1	None	None	14540	0	14569	NA
ENSMUSG00000015869	Prpsap1	chr11:116488170-116493767	5597	0	-0.10523270285053588	1	NA	-0.2500326442178965	0.8150539265692812	NA	None	None	92714	0	9509	NA
ENSMUSG00000020810	Cygb	chr11:116646992-116649784	2792	33.57373659180107	-0.0019082783506103596	1	1	0.0026604031573049802	0.8728412726184371	1	None	None	200532	73864	74566	NA
ENSMUSG00000056962+ENSMUSG00000098792	NA	chr11:116839128-116840448	1320	0	0.06619873601573978	1	NA	-0.2026155665232453	0.6471623401025952	0.99980507488347	None	None	9868	243428	105	NA
ENSMUSG00000056962+ENSMUSG00000098792	NA	chr11:116839931-116840448	517	22.11709513886077	-0.007232404215161026	1	1	0.009440279743519575	0.6529947992605095	0.99980507488347	None	None	9868	243428	105	NA
ENSMUSG00000061111	Mcrip1	chr11:120544928-120549479	4551	0.11641612230702933	-0.02080382715292939	1	NA	0.4904599068391405	0.5289226820351334	0.9924309207084212	None	None	40901	3031	18831	NA
ENSMUSG00000061111	Mcrip1	chr11:120544928-120549707	4779	22.070799052655733	0.0035819883022227827	1	1	-0.06861782223372792	0.5054448351762157	0.9897853982408723	None	None	40673	3031	18603	NA
ENSMUSG00000025138	Sirt7	chr11:120620269-120620424	155	0.525455252709494	-0.0966100554952094	1	1	-0.4201373315554572	0.29620878538847983	0.9558720495805016	None	None	5775	8191	7646	NA
ENSMUSG00000039450	Dcxr	chr11:120725855-120725942	87	1.3473762349967533	0.2964689341475475	1	NA	0.1752854358718825	0.36530475050423483	NA	None	None	99642	54318	56780	NA
ENSMUSG00000025153	Fasn	chr11:120822852-120824225	1373	104.2261844703405	0.08017878873681195	1	1	-0.03552671171422972	0.8786500445510264	1	None	None	196639	9219	1763	NA
ENSMUSG00000025153	Fasn	chr11:120822852-120825783	2931	1.3173531222546593	-0.34698843650273614	1	1	0.12940991814582592	0.8703102534166779	1	None	None	196639	7661	1763	NA
ENSMUSG00000071454	Dtnb	chr12:3735026-3749470	14444	27.55146721556442	-0.0023883009420710977	1	1	0.017735618401655273	0.2205293718361746	0.9304633333671927	None	None	61481	0	101	0.12949999421834946
ENSMUSG00000071454	Dtnb	chr12:3773640-3774050	410	9.373007290929198	0.0033004461553649556	1	1	-0.030291293327866065	0.5960922008925358	0.9973336512149201	None	None	36901	572	120	NA
ENSMUSG00000020585	Laptm4a	chr12:8931748-8932071	323	165.4933919250805	0.003937465541508978	1	1	0.09433176330072701	0.9458564763940236	1	None	None	1524	665	0	NA
ENSMUSG00000020589	Fam49a	chr12:12262238-12304181	41943	0.8031713159796529	0.13727811912926513	1	1	0.6036256932944044	0.56319875266120345	NA	None	None	0	0	9413	NA
ENSMUSG00000020589	Fam49a	chr12:12276367-12304181	27814	22.331132520787506	-0.019758212781706863	1	1	-0.02472928119169504	0.534572274432898	0.9926199720615465	None	None	5909	0	9413	NA
ENSMUSG00000057469	E2f6	chr12:16811315-16812289	974	7.7065332111466764	0.04310517657311186	1	1	-0.09627477163613496	0.8671625121799433	1	None	None	86576	5448	1539	NA
ENSMUSG00000020580	Rock2	chr12:16965171-16965468	297	43.83047388513277	0.0666055858696244	1	1	0.09475875704190173	0.7929951178536665	1	None	None	36100	217	555	0.12250000238418579
ENSMUSG00000090370+ENSMUSG00000092229	NA	chr12:21044830-21066547	21717	0.8664679107224207	-0.5185621188742071	1	NA	-2.5263327155603807	0.41646779181615967	NA	None	None	121970	5584	48346	NA
ENSMUSG00000043153	Ispd	chr12:36382195-36390346	8151	0.1333668087826516	0.5544992456685709	1	NA	1.1948859445115028	0.368902024555413	NA	None	None	2109238	42163	183572	NA
ENSMUSG00000020953	Coch	chr12:51602873-51603196	323	23.293413357425074	0.044406554342733884	1	1	-0.003517757406236832	0.45421162319184283	0.9843806334893174	None	None	89429	5306	119474	0.12299999967217445
ENSMUSG00000035133	Arhgap5	chr12:52503949-52516079	12130	19.129808708134608	0.02291460220925501	1	1	0.026688914409361608	0.99491543922214	1	None	None	17978	0	0	NA
ENSMUSG00000021072	Tmx1	chr12:70453155-70456012	2857	246.61595331319293	0.0017858563586976572	1	1	0.010647064171416254	0.8508421889898059	1	None	None	395144	11820	1300	NA
ENSMUSG00000044912	Syt16	chr12:73997774-74129372	131598	30.64427570886931	-0.020422913301032075	1	1	0.05134245153741546	0.34646345233682657	0.9698690578947474	None	None	0	0	0	NA
ENSMUSG00000021140	Pcnx	chr12:81948415-81950101	1686	25.75122226715715	-0.026471231902025938	1	1	0.007791921935768276	0.8059513935269088	1	None	None	13109	0	0	NA
ENSMUSG00000021219	Rgs6	chr12:82617068-83157921	540853	4.992799595760833	-0.07151907841689442	1	1	-0.0476818563178425	0.6813109765981956	1	None	None	0	0	0	NA
ENSMUSG00000021219	Rgs6	chr12:83137409-83157921	20512	0.24466603348614213	0.8879623527585221	1	NA	1.3731502340622845	0.7261719742971185	NA	None	None	318171	1023	34	NA
ENSMUSG00000021222	Dcaf4	chr12:83531873-83532279	406	7.397209139902765	-0.008397874720662113	1	1	-0.1166892983864738	0.18950140274549263	0.9177403810198014	None	None	6701	201	0	NA
ENSMUSG00000010608	Rbm25	chr12:83651746-83659423	7677	144.71068408551048	-0.005855531592163565	1	1	0.044835166477272814	0.33644234732484374	0.9674354438360364	None	None	0	0	0	0.24400000274181366
ENSMUSG00000042523	Dnal1	chr12:84124584-84126531	1947	21.82181850889603	-0.04630370024966002	1	1	-0.0023157920791478936	0.8985695337627789	1	None	None	461159	2866	0	0.16899999976158142
ENSMUSG00000042472	Zfp410	chr12:84329952-84332935	2983	46.655992362738395	0.004847745613433929	1	1	-0.011331797225833995	0.802856602275693	1	None	None	441928	203	4393	NA
ENSMUSG00000057265	Bbof1	chr12:84430333-84440769	10436	6.678346325222814	-0.14767139507290628	1	1	-0.07159791178133124	0.8267073127947655	1	None	None	334094	5078	0	NA
ENSMUSG00000057265	Bbof1	chr12:84430333-84450562	20229	4.7914696029276085	0.23056929910188845	1	1	0.09664544613612741	0.8307865740476013	1	None	None	324301	5078	0	NA
ENSMUSG00000085793	Lin52	chr12:84462406-84529690	67284	52.34943237986316	-0.007474901381109511	1	1	-0.034880977336182895	0.5068347705366284	0.9900139024510661	None	None	245173	0	0	NA
ENSMUSG00000021044	Adck1	chr12:88360498-88401973	41475	22.025301727978725	-0.005474098880801748	1	1	-0.0010668671128963858	0.9518389504150169	1	None	None	331110	0	321032	NA
ENSMUSG00000021044	Adck1	chr12:88387179-88401973	14794	0.3925654273800804	0.17382486134909558	1	NA	0.04553923773499302	0.9342912258452201	NA	None	None	331110	0	321032	NA
ENSMUSG00000021198	Unc79	chr12:103104895-103108170	3275	45.64876296038454	0.003912824551372651	1	1	0.09384395960477043	0.31921595612642023	0.9613000474000797	None	None	104734	0	0	0.19499999284744263
ENSMUSG00000021198	Unc79	chr12:103104895-103108116	3221	19.429072850264014	-0.06808403910903005	1	1	0.0015915603788152488	0.8708651575064088	1	None	None	104734	0	0	NA
ENSMUSG00000064215	Ifi27	chr12:103436682-103437676	994	4.675497665764939	0.0842728388591738	1	1	-0.22018509569120237	0.268844276036594	0.9484295891909154	None	None	436521	105533	0	NA
ENSMUSG00000021070	Bdkrb2	chr12:105563100-105588197	25097	2.531697664042073	-0.08655076906719905	1	1	0.07690469172963499	0.9454738226490437	1	None	None	70919	70060	74825	NA
ENSMUSG00000021070	Bdkrb2	chr12:105582701-105588197	5496	0.8849025007498581	0.1709875346705405	1	NA	-0.4838585289652688	1	NA	None	None	90520	89661	94426	NA
ENSMUSG00000058070	Eml1	chr12:108502418-108503183	765	4.674421169683498	0.12338947331259953	1	1	-0.12043033758579469	0.6098398080526094	0.9989030988122045	None	None	55039	7472	6983	NA
ENSMUSG00000040877	Wdr25	chr12:108894330-108897909	3579	2.3063658752821388	0.09942121154574499	1	1	-0.18480466513254618	0.6894894505001316	1	None	None	328424	0	87851	NA
ENSMUSG00000021268+ENSMUSG00000076451	NA	chr12:109558320-109566571	8251	436.7019836522148	-0.005772227676873243	1	1	0.007654445153070455	0.46845767234146235	0.9847581747010675	None	None	0	0	0	NA
ENSMUSG00000097451	Rian	chr12:109620400-109625101	4701	4.375937038068026	-0.001738295867507178	1	1	0.004346572834102114	0.8899297911583026	1	None	None	2072	66	0	NA
ENSMUSG00000097451+ENSMUSG00000088294	NA	chr12:109627132-109637839	10707	20.94675582156877	0.0925769674970538	1	1	0.015378570341105124	0.5628498905237423	0.9961710178333333	None	None	0	0	0	NA
ENSMUSG00000102657+ENSMUSG00000065757	NA	chr12:109673126-109677035	3909	158.27103653779534	-0.008817477930735507	1	1	-0.020552406539844803	0.5542605283429138	0.9955110766130206	None	None	4557	4587	0	NA
ENSMUSG00000097391	Mirg	chr12:109748293-109748956	663	12.065527556370318	-0.022420543761993983	1	1	-0.05095975261855035	0.5542726881903876	0.9955110766130206	None	None	0	373	123	NA
ENSMUSG00000017843	Ppp2r5c	chr12:110570768-110578101	7333	4.6619850757934715	-0.022850646227408955	1	1	-0.31503715818441913	0.16087733883480546	0.9014367544771784	None	None	47313	0	0	NA
ENSMUSG00000021144	Mta1	chr12:113133337-113135797	2460	5.84255674571505	0.18434541283822803	1	1	-0.04501681946259106	0.7303672718579265	1	None	None	386556	0	2033	NA
ENSMUSG00000042063	Zfp386	chr12:116054848-116058905	4057	0.5010737756203103	-0.18755366798910283	1	1	0.04059094873617686	0.8994329581345368	1	None	None	84097	1602	0	NA
ENSMUSG00000036523	Greb1	chr12:16740254-16800647	60393	0.14387227103426925	-0.7295647484300832	1	1	0.5993313733337453	0.9065667932776091	1	None	None	152505	0	174537	NA
ENSMUSG00000073164	2410018L13Rik	chr12:22958520-22959856	1336	16.448735674280766	0.007236475369640338	1	1	0.32001458236561175	0.09298215535180038	0.8435875981083207	None	None	830092	1075572	1254351	0.24400000274181366
ENSMUSG00000073164	2410018L13Rik	chr12:22993177-23189728	196551	0.12775051274238017	0.0533194640098793	1	NA	-0.8142283568543471	0.6968252015003111	NA	None	None	600220	845700	1024479	NA
ENSMUSG00000002997	Prkar2b	chr12:32038657-32061299	22642	91.91161742787739	-0.010970516621145343	1	1	-0.021215206088378125	0.2479425246741406	0.9412000288069928	None	None	66461	0	0	NA
ENSMUSG00000002997	Prkar2b	chr12:32038657-32062334	23677	2.4691102743874196	0.4142236710565378	1	1	0.5999154451632823	0.24857869576896924	0.9416572254442188	None	None	66461	0	0	NA
ENSMUSG00000020547	Bzw2	chr12:36093089-36107496	14407	527.8974292247277	0.0014767731428140252	1	1	-0.011379255682841816	0.3871667915397297	0.9761255667755779	None	None	1155	0	764	NA
ENSMUSG00000020547	Bzw2	chr12:36109875-36118987	9112	409.95316332712247	0.0012310581003642795	1	1	-0.003064975940954895	0.9211711185854851	1	None	None	17941	0	0	NA
ENSMUSG00000002688	Prkd1	chr12:50387268-50388253	985	6.8542673458838195	-0.005579136960844111	1	1	0.3319204076024205	0.5155315079066848	0.9906803841552929	None	None	745113	20831	0	NA
ENSMUSG00000021027	Ralgapa1	chr12:55790347-55794995	4648	399.6842415666665	2.903340779409902e-4	1	1	-0.11280067121917892	0.11400868097392683	0.8672474662129177	None	None	75564	6087	0	NA
ENSMUSG00000021079	Timm9	chr12:71132086-71133900	1814	46.598768444602264	0.01713934358256264	1	1	-0.02783035280286006	0.6131212798314561	0.9989030988122045	None	None	158073	8756	1448	0.24400000274181366
ENSMUSG00000021098	4930447C04Rik	chr12:72903334-72906191	2857	24.38617932132846	-0.004464562213479795	1	1	0.14897877840799456	0.489547462757067	0.9869914962771699	None	None	370093	466	95	NA
ENSMUSG00000059436	Max	chr12:76938755-76939430	675	9.225054854762405	0.002668721867099322	1	1	0.05817211013006984	0.5679413340348386	0.9961710178333333	None	None	1134926	3923	13497	NA
ENSMUSG00000021124	Vti1b	chr12:79156571-79160409	3838	705.0190261187386	-0.0052157156250780545	1	1	-0.005777506438143121	0.8727457126447205	1	None	None	1077790	101	185	NA
ENSMUSG00000021139+ENSMUSG00000079055+ENSMUSG00000091803	NA	chr12:81197191-81474587	277396	0.8532361710684873	0.16596702786977532	1	1	0.40563741102600837	0.7166911372047393	1	None	None	0	0	0	NA
ENSMUSG00000051166	Eml5	chr12:98821705-98824634	2929	81.5688857258062	-0.04652396585421226	1	1	-0.09100230637884188	0.6995658271569534	1	None	None	27014	0	70	NA
ENSMUSG00000057963+ENSMUSG00000096751	NA	chr12:102623425-102704928	81503	23.379342862778124	-0.019102445434128867	1	1	0.011178803410206939	0.6652363646788064	0.99980507488347	None	None	75933	0	38958	NA
ENSMUSG00000056770	Setd3	chr12:108163065-108165162	2097	223.59200798985356	0.004463803726155291	1	1	-0.009222758169156187	0.7389022517725585	1	None	None	5945	1964	1922	NA
NA	NA	chr12:109630643-109630718	75	547.3845683476083	-0.010595148224358475	1	1	-0.06767209778831695	0.5642240319038841	0.9961710178333333	None	None	645064	99534	123533	NA
ENSMUSG00000097709	2810429I04Rik	chr13:3485220-3494481	9261	23.122813708952044	0.007084636315110249	1	1	0.10083443078287813	0.3773235878074166	0.9738954354055895	None	None	185664	0	6337	NA
ENSMUSG00000012429	Mplkip	chr13:17695820-17732897	37077	9.719166866101418	0.012887858529742502	1	1	0.05524918786673627	0.19395109805401015	0.9198607859581052	None	None	1134061	0	0	NA
ENSMUSG00000086363	A330102I10Rik	chr13:29016879-29018308	1429	123.9234499431295	0.017536355239484713	1	1	0.15210387775336898	0.8991975106833071	1	None	None	4183839	0	10095	NA
ENSMUSG00000038080	Kdm1b	chr13:47073842-47077383	3541	63.95474738297907	-0.0017560029308114622	1	1	-0.014887816634888473	0.41891840787498164	0.9818198803292002	None	None	648656	3474	0	-0.041999999433755875
ENSMUSG00000035139	Secisbp2	chr13:51652755-51654496	1741	23.11185437479689	0.004621466032950217	1	1	-0.01671766648512918	0.5669496796920521	0.9961710178333333	None	None	29548	5186	0	NA
ENSMUSG00000035139	Secisbp2	chr13:51678881-51679733	852	11.89260472824655	0.06381445360806204	1	1	0.02782499697181473	0.8801330058520981	1	None	None	4311	1179	0	NA
ENSMUSG00000025875	Tspan17	chr13:54795458-54796157	699	42.99702896181488	0.005403129833861264	1	1	0.012431529149361964	0.48295113520218136	0.9856764345632232	None	None	212738	1664	417	NA
ENSMUSG00000021488	Nsd1	chr13:55214150-55238690	24540	519.4809256335686	0.001022020028703885	1	1	-0.006466052019067803	0.8993575330288666	1	None	None	0	0	0	NA
ENSMUSG00000074886	Grk6	chr13:55444716-55449308	4592	0.2602883933412986	-0.1521769115375674	1	1	0.2864048034703363	0.9328701193296204	1	None	None	133207	4693	1176	NA
ENSMUSG00000021559	Dapk1	chr13:60601756-60602425	669	0	0.06749185053065165	1	NA	0.8552516649820889	0.6463789307817466	NA	None	None	915	1275	558	NA
ENSMUSG00000058900	Rsl1	chr13:67173253-67176448	3195	1.3149827754864571	0.0345201325661772	1	1	-0.016708362967873813	0.7159056493091926	1	None	None	2445101	175140	162139	NA
ENSMUSG00000033991	Ttc37	chr13:76155763-76157249	1486	15.81437710458421	0.10822284641723012	1	1	0.2242500489340169	0.7804915340998816	1	None	None	51347	9510	0	NA
ENSMUSG00000021537	Cetn3	chr13:81786957-81791956	4999	1.5548831657991324	-0.009643528333048712	1	NA	0.4720647151206335	0.6324715633946957	0.9989886148907288	None	None	903308	587	0	NA
ENSMUSG00000050334	C130071C03Rik	chr13:83727336-83732703	5367	1.8845965029071774	0.008747797161696713	1	1	-0.9545407095927575	0.03267871833539236	0.7067854765596056	None	None	0	0	0	NA
ENSMUSG00000046169	Adamts6	chr13:104369790-104375642	5852	15.368369488114881	-0.004912365602884439	1	1	0.33347185088582165	0.019115815389065073	0.620775447325765	None	None	763686	20270	0	NA
ENSMUSG00000046169	Adamts6	chr13:104445211-104445616	405	19.93691657748356	-0.09246837257331197	1	1	0.008708086364666467	0.8907258853840267	1	None	None	839107	0	45453	1.5410000085830688
ENSMUSG00000062822	4833420G17Rik	chr13:119463119-119466011	2892	0.9033357610537902	-0.07527149139262124	1	1	0.5471145422942395	0.1861917295823973	0.9165810622149511	None	None	0	0	0	NA
ENSMUSG00000062822	4833420G17Rik	chr13:119464690-119466011	1321	1.432924735975246	0.07263400665501306	1	1	0.6521018086182038	0.46798093495262894	0.9847581747010675	None	None	0	0	0	NA
ENSMUSG00000062822	4833420G17Rik	chr13:119465387-119466011	624	32.74685184820892	-0.004188512463153771	1	1	-0.04693302840087554	0.38217626976454944	0.9746671091667625	None	None	0	0	0	NA
ENSMUSG00000021215	Net1	chr13:3888978-3893553	4575	11.622080912547723	2.6020284900774016e-4	1	1	-0.16161350944636843	0.5408787117886874	0.9939533266502963	None	None	2695171	10750	288630	NA
ENSMUSG00000021215	Net1	chr13:3888978-3918195	29217	4.740429257518213	-4.747172984573833e-4	1	1	0.2648912495512964	0.5395429568022386	0.9938069441251165	None	None	2670529	0	288630	NA
ENSMUSG00000021196	Pfkp	chr13:6593253-6598739	5486	0.8824290259033425	0.27075349344752064	1	1	0.5186145729422569	0.5839501412334146	NA	None	None	0	0	0	NA
ENSMUSG00000046159	Chrm3	chr13:9879017-10122227	243210	24.12896051338558	-0.011305685782844854	1	1	0.04642499734078154	0.782710948353635	1	None	None	44631	0	44639	NA
ENSMUSG00000046159	Chrm3	chr13:10224757-10360577	135820	10.034036972975063	-0.007065357784215909	1	1	0.009357884094299607	0.7591264485212331	1	None	None	0	0	231	NA
ENSMUSG00000021313	Ryr2	chr13:11595979-11597071	1092	6.170920845357578	0.025283691135191466	1	1	-0.4642814364808414	0.49500270194742935	0.9878187487727517	None	None	1247362	11946	4590	NA
ENSMUSG00000021313	Ryr2	chr13:11706722-11707782	1060	22.851639372669023	0.08211459673474941	1	1	0.14591735748111878	0.6885846392545294	1	None	None	1358105	3873	3008	0.08699999749660492
ENSMUSG00000021313	Ryr2	chr13:11751041-11752196	1155	16.743730307652108	-0.003687129374863929	1	1	0.2168435371544315	0.3122570651771326	0.9590073811006361	None	None	1402424	384	38174	0.10499999672174454
NA	NA	chr13:28397537-28407037	9500	4.925775115073093	-0.19380611049280064	1	1	0.08651820433416967	0.8455638760519761	1	None	None	0	0	0	NA
NA	NA	chr13:28397537-28421213	23676	2.4170722123805586	0.22540988611836954	1	NA	-0.15823142156253067	0.8486024319303666	NA	None	None	0	0	0	NA
ENSMUSG00000016477	E2f3	chr13:29917004-29918576	1572	2.2287800852171706	0.23819116732158252	1	1	-0.5004008512833749	0.2971522870356021	0.9559550935528287	None	None	264633	324	24031	NA
ENSMUSG00000021417	Eci2	chr13:34993230-35027009	33779	2.199045647868133	0.0886723767180464	1	NA	-0.48664772168318415	0.8194862629494616	NA	None	None	665309	0	4844	NA
ENSMUSG00000046876	Atxn1	chr13:45553227-45956455	403228	1.2963781718871084	-0.007684621452901497	1	NA	0.5955829856309591	0.7761916115954479	NA	None	None	0	0	0	NA
ENSMUSG00000046876	Atxn1	chr13:45795637-45956455	160818	120.08188126537448	-0.0014096624092827525	1	1	-0.012102339399959305	0.7293116059647816	1	None	None	0	0	0	NA
ENSMUSG00000021376	Tpmt	chr13:47028967-47029608	641	0	-0.26045891207522454	1	NA	-1.2570600945400479	0.25255598257141826	NA	None	None	1079266	1855	6423	NA
ENSMUSG00000021464	Ror2	chr13:53146711-53286173	139462	0.2632073020866478	-0.2261370593682649	1	1	-0.34453102416625525	0.1511532985360279	0.896440548640354	None	None	903993	0	51555	NA
ENSMUSG00000025871	4833439L19Rik	chr13:54553037-54556527	3490	58.98373424286385	0.0032740191771418736	1	1	-0.011994722212201658	0.6635300164732715	0.99980507488347	None	None	53349	484	0	0.23399999737739563
ENSMUSG00000025871	4833439L19Rik	chr13:54556651-54565182	8531	0.5544781596338417	-0.2647958651942579	1	1	-0.05812241659700809	0.7179456496892209	1	None	None	56963	0	0	NA
ENSMUSG00000025871	4833439L19Rik	chr13:54559324-54565182	5858	0.26015797006123026	-0.45194589795370277	1	1	-0.22075764512871038	0.32033605343375277	0.9613000474000797	None	None	59636	0	0	NA
ENSMUSG00000025871	4833439L19Rik	chr13:54559324-54565182	5858	5.070857879036356	0.2310408996854827	1	1	-0.1413005256683908	0.8488527281003564	1	None	None	59636	0	0	NA
ENSMUSG00000021493	Pdlim7	chr13:55507624-55508780	1156	1.9382519379016114	-0.026591747723895054	1	1	-0.00730083269673365	0.9615417887144088	1	None	None	161042	0	218	NA
ENSMUSG00000021495	Fam193b	chr13:55564580-55570775	6195	34.740937948788336	0.012445114344646235	1	1	-0.013197992172982786	0.19070388609721092	0.9182426294338157	None	None	217998	14528	0	NA
ENSMUSG00000021557	Agtpbp1	chr13:59448174-59461997	13823	15.384624273385713	0.004760980614131771	1	1	0.028366268754024926	0.5684999075149284	0.9961710178333333	None	None	771	0	0	NA
ENSMUSG00000021556	Golm1	chr13:59665676-59674537	8861	0	-0.055890209898944776	1	1	-0.18525963191856964	0.6314922065285306	0.9989886148907288	None	None	82869	0	66029	NA
ENSMUSG00000021556	Golm1	chr13:59665676-59675788	10112	5.203672954892728	0.005447161701845005	1	1	0.01700413749802543	0.5999704749115623	0.9978741173153391	None	None	81618	0	64778	NA
ENSMUSG00000044258	Ctla2a	chr13:60936075-60936491	416	9.353111520866573	-0.08936512684127162	1	1	0.2558060143970592	0.9623290773644706	1	None	None	1178655	1119965	1124479	NA
ENSMUSG00000044934	Zfp367	chr13:64145680-64152432	6752	0.6383928141340013	0.30651396020162625	1	NA	0.31030215711549824	0.5384305460959824	NA	None	None	40217	35252	1407	NA
ENSMUSG00000034525	Ice1	chr13:70609176-70609446	270	79.04214301975553	0.0038668644000061647	1	1	0.00738657516824226	0.47097293811721247	0.9847581747010675	None	None	0	617	0	0.0020000000949949026
ENSMUSG00000049538	Adamts16	chr13:70763553-70767798	4245	6.917481698287534	0.07878416375923059	1	1	-0.022407257683472404	0.9673584760706658	1	None	None	127189	13774	134912	NA
ENSMUSG00000049538	Adamts16	chr13:70768042-70768600	558	7.713231358748101	-0.008802377617038948	1	1	0.7956611389861207	0.03013599441459773	0.6952278828823059	None	None	131678	12972	139401	NA
ENSMUSG00000069170	Adgrv1	chr13:81422264-81427603	5339	8.506252635579951	0.0426940809520473	1	1	-0.02058133586699018	0.7800635154255312	1	None	None	64340	5454	6484	NA
ENSMUSG00000069170	Adgrv1	chr13:81493020-81493115	95	2.6535267496353	-0.029882130811105467	1	1	1.8682867610886424	0.005660745096572283	0.44422182991910114	None	None	135096	4763	11401	NA
ENSMUSG00000021706	Zfyve16	chr13:92516692-92518569	1877	152.15509198540326	-0.00447060446923242	1	1	-0.11223942332474479	0.39079197813172206	0.9769342414908849	None	None	912222	136	0	NA
ENSMUSG00000021660	Btf3	chr13:98311037-98313092	2055	49.40736345888515	0.007271019766673881	1	1	0.013458889861712287	0.8726513245824402	1	None	None	104589	49152	206	NA
ENSMUSG00000021635	Rad17	chr13:100617129-100643520	26391	83.19306771320547	0.008132845622214724	1	1	0.006152827996206867	0.8495621183468319	1	None	None	1109260	0	0	NA
ENSMUSG00000021635	Rad17	chr13:100637328-100643520	6192	1.3096166258218729	-0.10439960438803758	1	1	-0.12020500244241394	0.8659546220446838	1	None	None	1129459	4326	0	NA
ENSMUSG00000021710	Nln	chr13:104052639-104061745	9106	189.34356396814462	-0.0032257222578611078	1	1	0.018566610237519043	0.321909867659373	0.9614095344998624	None	None	0	0	0	NA
ENSMUSG00000079388	2610042L04Rik	chr14:4334684-4339506	4822	6.875440439551024	-0.36134907195822985	1	1	0.05698485435762102	0.7395940299315956	1	None	None	3561889	144195	9196	NA
ENSMUSG00000021733	Slc4a7	chr14:14729283-14733722	4439	39.812447410861644	0.1405667827146484	1	1	0.35095753633515825	0.6945720426399357	1	None	None	6766	0	85	NA
ENSMUSG00000039367	Sec24c	chr14:20674388-20675958	1570	2.295208680669291	-0.07330161398457613	1	1	-0.17596786723807978	0.5736313690050231	0.996378921837965	None	None	181181	0	9198	NA
ENSMUSG00000042682	Selenok	chr14:29968536-29970026	1490	6.130410788409391	-0.039178332224331314	1	1	-0.03646383431635103	0.861863058375619	1	None	None	1617478	3748	532708	NA
ENSMUSG00000021957	Tkt	chr14:30571192-30571220	28	290.87570524745286	9.747201418672802e-4	1	1	-0.03778545594189886	0.44588310393092895	0.9837387615133466	None	None	1525010	19762	44597	NA
ENSMUSG00000042323	Pbrm1	chr14:31022859-31023067	208	53.154117492066746	0.11020516637978339	1	1	0.10222967546516148	0.9139430215724942	1	None	None	1073163	1354	0	0.5770000219345093
ENSMUSG00000021911	Parg	chr14:32202465-32208712	6247	17.386775743079728	0.009012950296672706	1	1	-0.05399058572577253	0.17266860125311487	0.907116011320092	None	None	106231	25949	8434	NA
ENSMUSG00000097794	Gm2990	chr14:32464498-32482673	18175	5.67726862296285	0.010528754464932177	1	1	-0.019137649714859428	0.22821860012368195	0.9358115415441673	None	None	368264	54333	36257	NA
ENSMUSG00000097794	Gm2990	chr14:32465283-32480764	15481	0	0.5240079749058095	1	NA	0.4016138224021826	0.9794687064725844	NA	None	None	369049	56242	38166	NA
ENSMUSG00000097794	Gm2990	chr14:32465283-32483609	18326	1.153098668157956	-0.7509772011187179	1	1	-0.5923962662855233	0.937858011466477	1	None	None	369049	53397	35321	NA
ENSMUSG00000021876+ENSMUSG00000072115	NA	chr14:51091137-51104807	13670	36.717322071940735	-0.007873781070176555	1	1	-0.04528739760577816	0.32655572417884293	0.9635106680200226	None	None	458	0	1573	NA
ENSMUSG00000072115+ENSMUSG00000021876	NA	chr14:51096002-51104807	8805	1.0438593901465403	0.2525509633292291	1	NA	1.2173970168534949	0.35107735098231035	NA	None	None	5323	0	6438	NA
ENSMUSG00000100162+ENSMUSG00000045691	NA	chr14:55056177-55056364	187	33.97849495199554	-0.003382560773394161	1	1	0.01683876839655163	0.8209701684580057	1	None	None	0	325	0	0.1639999970793724
ENSMUSG00000022214	Dcaf11	chr14:55559635-55561075	1440	1.9044261483794196	-0.0719086744934474	1	1	0.10909220535832453	0.933994591419401	1	None	None	127371	36676	12	NA
ENSMUSG00000002324	Rec8	chr14:55618810-55619121	311	12.61824688536249	-0.015675823326207983	1	1	-0.03919009316667488	0.10596110707054965	0.8583102970100077	None	None	69325	295	53335	NA
ENSMUSG00000002324	Rec8	chr14:55622885-55623497	612	9.701104070689237	-0.003005417698017432	1	1	0.006042896769057116	0.6725909378901846	1	None	None	64949	3339	57410	NA
ENSMUSG00000021963	Sap18	chr14:57798597-57802558	3961	134.68202610519717	0.0013490543079148765	1	1	0.00582640547693547	0.7020199470775184	1	None	None	911527	202566	0	NA
ENSMUSG00000035469	Rcbtb1	chr14:59201584-59210017	8433	68.22455938795827	0.002946320131504976	1	1	-0.009804671670112342	0.5315230673447718	0.9926199720615465	None	None	1172566	0	0	NA
ENSMUSG00000022044	Stmn4	chr14:66344411-66354354	9943	3.152415192170986	0.010774163350614985	1	1	0.40022070865320236	0.42955077607456293	0.9824004363540053	None	None	7420	0	0	NA
ENSMUSG00000022019	Tdrd3	chr14:87511770-87539397	27627	1.458523125775746	0.2839761818755754	1	1	0.22349967994159448	0.7392898779585503	1	None	None	13117	0	0	NA
NA	NA	chr14:104885304-104915734	30430	18.6875345373564	0.7958770014353624	1	1	0.32422063057133865	0.9994191300803928	1	None	None	392340	55587	382480	NA
ENSMUSG00000053253	Ndfip2	chr14:105298814-105299011	197	1.6623972484877596	0.5641197937204752	1	NA	0.2801085371676193	0.9088840460279645	NA	None	None	9063	665	240	NA
ENSMUSG00000022139	Mbnl2	chr14:120403371-120404638	1267	32.61272805058297	0.008502209726295451	1	1	0.030441018302743927	0.7350385554497177	1	None	None	633835	414	0	0.8989999890327454
ENSMUSG00000096629+ENSMUSG00000097199	NA	chr14:5607377-6169886	562509	2.5312903458293983	-0.2482726321776837	1	NA	0.6858420965804284	0.09267467077137327	0.8433300394718715	None	None	1134111	0	107258	NA
ENSMUSG00000053453	Thoc7	chr14:13954656-13961080	6424	4.715757061707801	0.09482624233340409	1	1	0.7143235217703967	0.017465145683044032	0.6084326832355947	None	None	2953080	0	0	NA
ENSMUSG00000045201	Lrrc3b	chr14:15358761-15438573	79812	3.5442680088503766	0.2073126498689337	1	1	0.149030922880021	0.6971436200161063	1	None	None	1475587	0	233016	NA
ENSMUSG00000017491	Rarb	chr14:16819151-17172804	353653	0.12984049330399616	0.3282526036852929	1	1	-0.4656207732467804	0.4614066967787861	NA	None	None	0	0	0	NA
ENSMUSG00000046753	Ccdc66	chr14:27485133-27486463	1330	46.42802212772898	-0.057054106332573795	1	1	0.32522775821980643	0.04277014984662659	0.7516752572351375	None	None	1727345	9175	493	0.19300000369548798
ENSMUSG00000019027	Dnah1	chr14:31267861-31267986	125	0.6347949201314369	-0.18472917745820108	1	1	-0.00449040768447917	0.914611199043617	1	None	None	65375	63669	4381	NA
ENSMUSG00000021919	Chat	chr14:32425133-32426119	986	2.3813477439162787	-7.348757281580021e-4	1	1	-0.04835005650076862	1	1	None	None	594549	60385	233709	NA
ENSMUSG00000021919	Chat	chr14:32449109-32451325	2216	1.9898832035177472	-0.0292050817599967	1	1	-0.054155158932183145	0.5614381427900643	0.9960379966105154	None	None	618525	35179	257685	NA
ENSMUSG00000021796	Bmpr1a	chr14:34460612-34502568	41956	14.813824236013506	-0.03525857423442336	1	1	-0.09003959866535993	0.4402389103909507	0.9824856769144967	None	None	2618662	0	0	NA
ENSMUSG00000021796	Bmpr1a	chr14:34460612-34503586	42974	0.6601610882970608	0.5179989407231744	1	NA	1.0599179985636265	0.7607007345746672	NA	None	None	2617644	0	0	NA
ENSMUSG00000058690	Ccser2	chr14:36909212-36918434	9222	25.75626505146811	0.04298870140509159	1	1	0.16013843631660896	0.5823781201517008	0.9965983539151242	None	None	202796	0	0	NA
ENSMUSG00000041014	Nrg3	chr14:39012098-39472711	460613	66.8934064451291	0.07470125174102904	1	1	0.007335244545326525	0.793199443376898	1	None	None	0	0	0	NA
ENSMUSG00000041014	Nrg3	chr14:39012098-39477982	465884	1.1918376527821528	-0.5704446753739187	1	NA	-0.6432989339442026	0.8093983094114994	NA	None	None	0	0	0	NA
ENSMUSG00000037544	Dlgap5	chr14:47405865-47406339	474	5.4411633023534405	0.03491660050002432	1	1	-0.3534324123921264	0.03234542452183677	0.7067854765596056	None	None	1595492	147710	148434	NA
ENSMUSG00000061244	Exoc5	chr14:49019522-49021283	1761	46.453312713460626	0.021879403975088696	1	1	-0.002638969710935246	0.5906025404820644	0.9973336512149201	None	None	17685	14838	170	NA
ENSMUSG00000036242	3632451O06Rik	chr14:49669366-49751419	82053	76.0009359561026	-0.01897118358298222	1	1	-0.019183336056306288	0.806601108988328	1	None	None	667529	0	604330	NA
ENSMUSG00000036242	3632451O06Rik	chr14:49729198-49751419	22221	0.9037673809088744	0.16307854105517017	1	1	0.30905943812660486	0.8233896720355051	NA	None	None	727361	0	664162	NA
ENSMUSG00000004558	Ndrg2	chr14:51911546-51913323	1777	3.619701527146476	0.09400991609162107	1	1	0.5223718465810048	0.31278783961276324	0.9590073811006361	None	None	69770	1270	551	NA
ENSMUSG00000060373	Hnrnpc	chr14:52075460-52075613	153	28.93762649282411	-0.00601976634120982	1	1	-0.23648867592618972	0.7066500649424682	1	None	None	92352	2940	115	0.41749998927116394
ENSMUSG00000053754	Chd8	chr14:52216446-52217716	1270	192.72398011998138	-2.4541348638340565e-4	1	1	9.231849567470363e-6	0.9571580963108967	1	None	None	0	0	0	NA
ENSMUSG00000040123	Zmym5	chr14:56804863-56811592	6729	82.05272447343471	0.020912570193774904	1	1	0.23760894285867984	0.02099189387932802	0.6369914670797674	None	None	66017	0	0	0.24400000274181366
ENSMUSG00000021952	Xpo4	chr14:57597144-57597886	742	27.347197208499637	-0.03000004943671497	1	1	0.20975726960022545	0.1585498041016615	0.8994688936878054	None	None	858298	6734	3123	0.0560000017285347
ENSMUSG00000063895	Nupl1	chr14:60221678-60223368	1690	109.3723106758251	0.017400266942400044	1	1	0.17188922964065156	0.20952316163261464	0.9253009126995153	None	None	576157	728	0	0.20399999618530273
ENSMUSG00000063895	Nupl1	chr14:60239546-60242547	3001	427.579345648167	0.0015479301183702887	1	1	-0.010160070439576785	0.6775557827712594	1	None	None	594025	0	0	NA
ENSMUSG00000021929	Kpna3	chr14:61383279-61385103	1824	350.46795281438904	8.792459864350732e-4	1	1	-0.0010893164854470783	0.7666105263183488	1	None	None	247305	0	0	NA
ENSMUSG00000021933	Gucy1b2	chr14:62414456-62415839	1383	0.12775051274238017	0.027562687759241644	1	NA	-7.740917641970308	0.9846039118335809	NA	None	None	125142	144844	125117	NA
ENSMUSG00000021933	Gucy1b2	chr14:62414456-62416004	1548	1.8973187833630112	-0.025297470863795468	1	1	0.9402087907883052	0.9844993545977607	1	None	None	124977	144844	124952	NA
ENSMUSG00000048922	Cdca2	chr14:67698761-67700183	1422	7.02130595897172	0.14526195044789447	1	1	-0.10845276761522127	0.9858637721848866	1	None	None	830335	5240	22160	NA
ENSMUSG00000022100	Xpo7	chr14:70688320-70692651	4331	49.518767626851115	0.018758343421605872	1	1	0.04537699082368629	0.046930431764468074	0.7621136011788797	None	None	42656	323	0	0.20100000500679016
NA	NA	chr14:84393306-84413881	20575	2.069179814951498	0.07473278375569481	1	NA	0.6211986465472381	0.8406316403753025	1	None	None	1357277	0	28874	NA
ENSMUSG00000033004	Mycbp2	chr14:103117220-103120506	3286	317.88395608409854	0.007290618341599497	1	1	0.01995324355599415	0.694989554772431	1	None	None	36516	8170	0	NA
ENSMUSG00000033004	Mycbp2	chr14:103291362-103292481	1119	241.45738546455289	0.01989063637929167	1	1	0.0072828298851082	0.9323402830778617	1	None	None	344	0	0	NA
ENSMUSG00000048349	Pou4f1	chr14:104464544-104465724	1180	11.073760233770473	0.07382791373791031	1	1	0.028120458115898694	0.9419595728483406	1	None	None	637005	10557	44006	NA
NA	NA	chr14:111588292-111594315	6023	1.0063971776044154	-1.0733772962275998	1	1	-0.5476742605962948	0.9099106817307204	NA	None	None	668790	9055	0	NA
ENSMUSG00000042156	Dzip1	chr14:118877262-118879340	2078	1.1903297393412045	0.18260054036634524	1	1	0.07136659298808956	0.7163970456271168	1	None	None	1771161	11400	0	NA
ENSMUSG00000042104	Uggt2	chr14:118998213-119007145	8932	100.37400445227392	4.627211256824637e-5	1	1	-0.01720718755156536	0.5942916276460156	0.9973336512149201	None	None	1643356	0	0	NA
ENSMUSG00000000197	Nalcn	chr14:123515773-123592682	76909	117.81490900365323	-8.670432355657454e-4	1	1	0.008782802952154611	0.5696883890944568	0.9961710178333333	None	None	469455	0	0	NA
ENSMUSG00000041841	Rpl37	chr15:5117422-5118567	1145	1549.2601345760297	0.003011993967048099	1	1	0.012877393193278408	0.5176234506838476	0.9911164108503976	None	None	143	306	0	NA
ENSMUSG00000047497	Adamts12	chr15:11257053-11258096	1043	4.423638568157392	0.04823032972264224	1	1	-0.14504952175113586	1	1	None	None	926082	82779	861864	NA
ENSMUSG00000022255	Mtdh	chr15:34115491-34116311	820	124.31845156952487	0.019415848556575632	1	1	-0.018521896473769672	0.49767961784937975	0.988487135212605	None	None	25501	7828	0	0.41600000858306885
ENSMUSG00000022297	Fzd6	chr15:39006432-39007225	793	0.2512908445306294	0.5591602427497859	1	NA	-0.9855704684602911	0.8014797809928343	NA	None	None	255656	2662	112992	NA
ENSMUSG00000037386	Rims2	chr15:39198538-39275414	76876	2.4744220403615342	-0.579676224751097	1	1	0.18906901969257972	0.9763770873855904	1	None	None	0	0	0	NA
ENSMUSG00000037386	Rims2	chr15:39585762-39616269	30507	21.526892572323593	0.06724990240942263	1	1	0.3341729097001376	0.379106638977959	0.9742140874456884	None	None	0	0	0	NA
ENSMUSG00000037386	Rims2	chr15:39585762-39616269	30507	0.4061202216571155	-0.2632724106328379	1	NA	0.01758173143422015	0.7835912047733089	NA	None	None	0	0	0	NA
ENSMUSG00000022337	Emc2	chr15:43492283-43494713	2430	133.42297914986267	-0.05583114004433298	1	1	0.07209534861242517	0.9464312070056887	1	None	None	562118	6563	0	NA
ENSMUSG00000022338	Eny2	chr15:44430794-44432438	1644	62.687992553168165	0.00203158413707083	1	1	0.028367435337135483	0.5480687259874528	0.994751541491131	None	None	3358	4999	0	0.06300000101327896
ENSMUSG00000072501	Phf20l1	chr15:66594978-66595103	125	56.7042438549084	-0.11277163597861906	1	1	0.037842604723376194	0.4077787540621724	0.9789252882404106	None	None	2335955	23675	0	NA
ENSMUSG00000047003	Zfp41	chr15:75619826-75623551	3725	6.265440954199327	0.006067931563364493	1	1	-0.27813135782198106	0.006176072805018012	0.4575501364177639	None	None	728645	83944	624215	NA
ENSMUSG00000022550	Adck5	chr15:76594938-76595034	96	8.696880937663892	-0.002021841249816969	1	1	-0.01664297034777862	0.5051055753506856	0.9897462034004346	None	None	65352	7809	65662	NA
ENSMUSG00000033669	Zfp7	chr15:76888397-76890007	1610	0	0.034675107490114154	1	NA	-0.3774990918111474	0.9908186952970499	NA	None	None	0	1239	8990	NA
ENSMUSG00000022436	Sh3bp1	chr15:78902965-78903059	94	0.2737127643382654	0.6446388524381268	1	1	0.45038757281649433	0.5992213190646503	0.997757490327662	None	None	1114160	920	11533	NA
ENSMUSG00000055024	Ep300	chr15:81632512-81633974	1462	63.07108102204266	-0.020772897661609946	1	1	-0.13447501470508527	0.023186016872081286	0.6569310476234118	None	None	36016	0	0	0.41449999809265137
ENSMUSG00000068114	Ccdc134	chr15:82133366-82134581	1215	12.458154810278824	0.12743968287079044	1	1	0.0744848882951823	0.7963478250089693	1	None	None	56050	14961	35135	NA
ENSMUSG00000022383	Ppara	chr15:85735925-85736794	869	1.0022488159642644	-1.896128337052436	1	1	NA	NA	NA	None	None	39561	4808	29039	NA
ENSMUSG00000022383	Ppara	chr15:85736116-85736794	678	0	6.813948881691859	1	NA	NA	NA	NA	None	None	39752	4808	29230	NA
ENSMUSG00000054863	Fam19a5	chr15:87544404-87720502	176098	0.3715876180447891	0.11548265829035109	1	1	-0.15320958356937742	0.9008529782406622	NA	None	None	0	0	0	NA
ENSMUSG00000054863	Fam19a5	chr15:87625233-87720502	95269	0	-0.14086468606064928	1	NA	0.15799586776111707	0.9008575217856489	NA	None	None	0	0	21866	NA
ENSMUSG00000055022	Cntn1	chr15:92128335-92216316	87981	1.7854901263532466	-0.5239464325328245	1	NA	-2.4062859358152755	0.5351299883569571	NA	None	None	0	0	0	NA
ENSMUSG00000023484	Prph	chr15:99053937-99054225	288	1.2892870775738325	-0.08987428816398513	1	1	0.0846715495404391	0.1613216485291549	0.9015910485333843	None	None	339878	25483	62192	NA
ENSMUSG00000046897	Zfp740	chr15:102206186-102207771	1585	0	-0.05613601010903091	1	NA	0.7663084222461167	0.5143081381440842	NA	None	None	5285	3321	449	NA
ENSMUSG00000075394+ENSMUSG00000099758	NA	chr15:103124784-103125738	954	13.434732454367879	0.1727416163705704	1	1	0.11376171023795534	0.3235351633753362	0.9619001372447934	None	None	117186	119234	116151	NA
ENSMUSG00000041935	AW549877	chr15:3991864-3991956	92	41.04015167740164	-0.015945415943301455	1	1	0.062354600455773124	0.34301565096032544	0.9696142449357937	None	None	773836	141	0	NA
ENSMUSG00000041935	AW549877	chr15:3992464-3995900	3436	1.3276263628714007	0.45934421944015225	1	NA	-0.32058706777281887	0.7063206730592329	NA	None	None	774436	119	266	NA
ENSMUSG00000022197	Pdzd2	chr15:12376380-12385161	8781	5.991822405699127	-0.08281262762477215	1	1	0.19491220908381135	0.4726462665101029	0.9847581747010675	None	None	643659	0	14165	NA
ENSMUSG00000022195	6030458C11Rik	chr15:12818127-12821404	3277	34.37764948528411	0.002137314866104134	1	1	-0.1325183092718838	0.23571329006791777	0.938492635077656	None	None	207416	0	0	0.23399999737739563
ENSMUSG00000056069	Fam105a	chr15:27657176-27658045	869	1.60325670168275	0.014376421355914437	1	1	0.2064027652898005	0.7155502961678145	NA	None	None	72996	39626	6534	NA
ENSMUSG00000038879	Nipal2	chr15:34609294-34648666	39372	13.846456295910913	-0.00587840831784181	1	1	-0.49403470680619055	1	1	None	None	166551	0	167914	NA
ENSMUSG00000022285	Ywhaz	chr15:36790988-36792112	1124	111.3559936263709	0.03029545862489158	1	1	0.02261128421643388	0.27421579204969215	0.9502986821727433	None	None	1406	569	0	0.026000000536441803
ENSMUSG00000022299	Slc25a32	chr15:39098197-39099873	1676	71.53084829017375	-0.0011832424609110603	1	1	-0.05513458893326284	0.10370495821693136	0.856881283851962	None	None	94615	2856	2207	NA
ENSMUSG00000051920	Rspo2	chr15:43075962-43078099	2137	21.818323091205983	-0.02944409690978622	1	1	0.007115326816347967	0.43554648568229565	0.9824004363540053	None	None	164901	6664	172141	NA
ENSMUSG00000038679	Trps1	chr15:50822708-50830829	8121	24.979273454611572	0.03182085963258663	1	1	-0.14790787452012522	0.5713086205201614	0.9961710178333333	None	None	32417	0	0	NA
ENSMUSG00000058656	Samd12	chr15:53658490-53860104	201614	27.62221417484998	-0.007086545293825797	1	1	-0.06844221412126661	0.11614255110694703	0.8693363759522346	None	None	316456	0	0	NA
ENSMUSG00000022370	Mrpl13	chr15:55534337-55540123	5786	187.707014145109	1.3562638605346677e-4	1	1	-0.00435323986428493	0.9421823516030146	1	None	None	485149	3469	8119	0.12700000405311584
ENSMUSG00000022370	Mrpl13	chr15:55539151-55557312	18161	187.707014145109	-0.02529687761955035	1	1	-0.01600621544404035	0.930587277048641	1	None	None	489963	0	0	NA
ENSMUSG00000022377	Asap1	chr15:64152930-64158918	5988	5.253435370588538	-0.044847248533264494	1	1	-0.14203026580889544	0.5419116378892882	0.9943282807102614	None	None	71925	1863	0	NA
ENSMUSG00000055762	Eef1d	chr15:75896464-75901132	4668	0.12775051274238017	-0.7212595949440046	1	NA	0.5105056222426891	0.6209790315096964	NA	None	None	223042	264	0	NA
ENSMUSG00000055762	Eef1d	chr15:75896464-75901132	4668	5.20390452730636	0.06683233940258626	1	1	-0.08654124154000642	0.5660973507406359	0.9961710178333333	None	None	223042	264	0	NA
ENSMUSG00000042524	Sun2	chr15:79728084-79729033	949	23.138309418237448	0.009658663921367605	1	1	-0.019589642032979526	0.9726321309152087	1	None	None	79336	8610	5183	NA
ENSMUSG00000053411	Cbx7	chr15:79919104-79921372	2268	3.7504936315016817	-0.004014667004873296	1	1	-0.043356267894175016	0.5868708814688579	0.9968454656314968	None	None	93091	5179	86328	NA
ENSMUSG00000036606	Plxnb2	chr15:89161232-89161264	32	30.87007903199126	0.008769570375688929	1	1	0.0028143915757610216	0.7934927696489271	1	None	None	16076	1783	2663	NA
ENSMUSG00000022629	Kif21a	chr15:90997725-90997833	108	6.19858337176799	0.02662665898955363	1	1	-0.10772998474679407	0.7689942886229387	1	None	None	269742	549	472	NA
ENSMUSG00000022449	Adamts20	chr15:94346093-94347669	1576	7.5475647182863	-0.040944901552971924	1	1	0.12330546340196347	0.5149458346219782	0.9906803841552929	None	None	871943	8110	0	NA
ENSMUSG00000097536	2610037D02Rik	chr15:96134894-96197942	63048	0	7.6646997979323945	1	NA	9.204399890405226	0.8009825061408921	NA	None	None	53794	0	59594	NA
ENSMUSG00000097536	2610037D02Rik	chr15:96190470-96197942	7472	1.879764851728485	-1.0694715308251102	1	1	-1.3366108660617657	0.7771494385215321	1	None	None	53794	2857	59594	NA
ENSMUSG00000022469	Rapgef3	chr15:97753923-97754238	315	0.39982006014136856	0.5638082414592775	1	NA	-1.7989602034837804	0.26323384469972727	0.9469859759573088	None	None	508407	5499	42003	NA
ENSMUSG00000022987	Zfp641	chr15:98291300-98292886	1586	2.863457771473269	0.31380548431264765	1	1	-0.012376050030664332	0.8980819744913184	1	None	None	312631	43682	148474	NA
ENSMUSG00000072235	Tuba1a	chr15:98950861-98950999	138	0.399043766772029	-0.24450355624070674	1	NA	0.3702391051869107	0.8983648701734351	NA	None	None	672	672	98	NA
ENSMUSG00000072235	Tuba1a	chr15:98950869-98950999	130	0.399043766772029	-0.25935348036230854	1	NA	-0.06295987373526035	0.8458103567054154	NA	None	None	672	672	98	NA
ENSMUSG00000005982+ENSMUSG00000014232+ENSMUSG00000093575	NA	chr16:3899968-3911451	11483	1.9657388107988158	-0.09889943866931655	1	1	0.047364217023373366	0.7349061202778057	1	None	None	1003330	0	0	NA
ENSMUSG00000022494	Shisa9	chr16:11985143-11995944	10801	3.155504753911329	0.11975342151658144	1	1	-0.0666360589932747	0.8685875037986488	1	None	None	1258	0	0	NA
ENSMUSG00000022758	P2rx6	chr16:17567799-17567873	74	2.0676383963670286	0.21307424702380784	1	1	0.8762324197161551	0.6882895805573429	1	None	None	50152	44699	44882	NA
ENSMUSG00000033653	Vps8	chr16:21423225-21434687	11462	0.12775051274238017	0.09024777017889485	1	NA	-0.9862405394679723	0.8143850777766556	NA	None	None	730466	21721	117	NA
ENSMUSG00000022885	St6gal1	chr16:23226179-23234147	7968	0	0.3704239386964596	1	NA	1.459137113940698	0.1324921940686067	NA	None	None	112594	145	23579	NA
ENSMUSG00000022885	St6gal1	chr16:23226179-23360341	134162	3.0922219483894247	-0.02036691916543898	1	1	-0.10656650448102933	0.1022424089346853	0.8552248981508457	None	None	112594	0	0	NA
ENSMUSG00000014075	Tctex1d2	chr16:32422953-32426858	3905	91.6726792908644	0.00580983641703714	1	1	-0.004192419142543535	1	1	None	None	469078	0	38182	0.24400000274181366
ENSMUSG00000022801	Lrch3	chr16:32986027-32988434	2407	24.32102886028008	-8.939285341678094e-4	1	1	-0.08706985697190595	0.7641457506791468	1	None	None	254424	0	0	NA
ENSMUSG00000022807	Osbpl11	chr16:33227355-33234423	7068	76.76461869313692	0.008842531442731172	1	1	-0.013375135296438856	0.7752580851720441	1	None	None	8435	0	12026	0.26099999248981476
ENSMUSG00000022837	Iqcb1	chr16:36851294-36851560	266	75.09510407847928	-0.009579049191912326	1	1	-0.12937306753395772	0.24298569028748385	0.940844324846135	None	None	763930	862	0	0
ENSMUSG00000034206	Polq	chr16:37091155-37092822	1667	23.348638015139564	-0.05603815232323717	1	1	-0.10751725709021587	0.7753742388826186	1	None	None	794048	164379	179292	NA
ENSMUSG00000022708	Zbtb20	chr16:42875858-43007018	131160	1.2294029452240716	0.007918421661040842	1	1	0.8000182480865909	0.7721002280408091	1	None	None	55872	0	0	NA
ENSMUSG00000022708	Zbtb20	chr16:42906787-43007018	100231	1.9534499491179236	-0.009333334492654943	1	NA	-0.7850983749092235	0.7726164176364856	1	None	None	55872	0	0	NA
ENSMUSG00000022701	Ccdc191	chr16:43959368-43960018	650	3.0192731212211816	0.12839095272107498	1	1	-0.4854829655473557	0.19039045316410583	0.9179979408463361	None	None	200319	21533	197850	NA
ENSMUSG00000022883	Robo1	chr16:72145748-72321448	175700	0.7536305527470828	0.7319602563254342	1	NA	-0.7386521649828028	0.5393269885855538	NA	None	None	0	0	0	NA
ENSMUSG00000022883	Robo1	chr16:72145748-73046576	900828	101.02938245125935	-0.008294137940414004	1	1	0.012585991578262679	0.5193624014484016	0.991417987465533	None	None	0	0	0	NA
ENSMUSG00000008976	Gabpa	chr16:84835023-84839081	4058	23.45509738654779	-0.02872334228169171	1	1	0.07948941429248224	0.7477878877344752	1	None	None	34049	18613	16274	NA
ENSMUSG00000025616	Usp16	chr16:87479789-87481714	1925	77.12288934949623	-0.00835744108804981	1	1	-0.007870093268370404	0.5912761895904822	0.9973336512149201	None	None	138132	13728	0	0.039000000804662704
ENSMUSG00000040785	Ttc3	chr16:94394578-94403314	8736	0.1333668087826516	1.1077592528719238	1	NA	9.831667789566568	0.8631156648371866	NA	None	None	0	0	0	NA
ENSMUSG00000040785	Ttc3	chr16:94458032-94459718	1686	78.67442794662371	0.0010739824741250459	1	1	-0.016860198537658633	0.12394801572439071	0.8767800889760949	None	None	23704	3727	418	0.18400000035762787
ENSMUSG00000022685	Parn	chr16:13667611-13667991	380	1.128685641514368	0.29148921564536434	1	NA	0.24348003945098584	0.714283945095322	1	None	None	441835	6623	2860	NA
ENSMUSG00000022685	Parn	chr16:13667611-13668143	532	33.13843230036257	-0.03943334047493696	1	1	-0.013793192016250622	0.7179672229592081	1	None	None	441683	6623	2860	NA
ENSMUSG00000003528	Slc25a1	chr16:17926301-17926435	134	200.08475206889443	2.351995426144171e-4	1	1	-0.04569697883152646	0.3185385302566491	0.9613000474000797	None	None	84753	20465	862	NA
ENSMUSG00000003526	Prodh	chr16:18080282-18080463	181	1.9241315512212604	-0.018804012087490274	1	1	-0.2048805205071495	0.5160281668957007	0.9906803841552929	None	None	203083	150478	142916	NA
ENSMUSG00000013539	Tango2	chr16:18310983-18316646	5663	50.91125394992625	2.249793754920404e-4	1	1	-0.030345652543442014	0.7904585341714067	1	None	None	22795	0	0	0.24400000274181366
ENSMUSG00000047261	Gap43	chr16:42248446-42340473	92027	3451.5755519015734	0.011824467978049924	1	1	0.02985958151331225	0.5511896320584391	0.9951551076687029	None	None	0	0	0	NA
ENSMUSG00000047261	Gap43	chr16:42295144-42340473	45329	0	-0.12693435754821358	1	1	-0.49900472312902816	0.5981429255902706	NA	None	None	46349	0	0	NA
ENSMUSG00000022696	Sidt1	chr16:44287344-44332307	44963	39.99684503972503	0.010199900152788821	1	1	0.01629433055659213	0.85902563401818	1	None	None	151749	0	152716	NA
ENSMUSG00000071533	Pcnp	chr16:56018527-56029603	11076	368.37038452666553	-0.0022905976940430506	1	1	-0.019220972255324043	0.445170540498053	0.9833750615211326	None	None	124010	0	0	NA
ENSMUSG00000022747	St3gal6	chr16:58507614-58523339	15725	2.681707540197776	0.20919321173107325	1	1	0.3981674933188375	0.6855303449771866	1	None	None	922398	0	17919	NA
ENSMUSG00000022747	St3gal6	chr16:58507614-58523755	16141	2.1913842012332347	-0.2875964719586336	1	1	-0.6140936432618137	0.693244068079786	1	None	None	922398	0	17919	NA
ENSMUSG00000102344	9430053O09Rik	chr16:77414044-77420111	6067	1.0522495322239032	0.5004863889711009	1	NA	1.105892361174541	0.18056015514638943	0.9131422768830066	None	None	1663	0	0	NA
ENSMUSG00000022890	Atp5j	chr16:84831502-84834942	3440	0.40077941160517006	0.3158456639970486	1	NA	-0.5955941398397528	0.6065669269167064	NA	None	None	118573	103717	99006	NA
ENSMUSG00000022893	Adamts1	chr16:85797893-85798004	111	5.780891729305151	-0.1398467355064954	1	1	-0.15789717829473182	0.7233941142055823	1	None	None	627471	245887	626813	NA
ENSMUSG00000022898	Dscr3	chr16:94510887-94511928	1041	56.54121323430634	-0.010182508862265571	1	1	0.040186274593783544	0.17330711621955486	0.907235433105243	None	None	907734	1209	313143	-0.11549999937415123
ENSMUSG00000045975	C2cd2	chr16:97886207-97890014	3807	20.879864173915262	0.0036069972021772756	1	1	-0.05444105080830308	0.49949456894941796	0.9888396243644132	None	None	728866	2665	2795	NA
NA	NA	chr16:98010726-98011906	1180	1.6100816012478683	0.0979073274484965	1	1	0.36683857425961963	0.5873512372946353	NA	None	None	853385	52986	127314	NA
ENSMUSG00000069135	Fgfr1op	chr17:8169616-8170006	390	30.873792241373874	-0.024748766165352265	1	1	0.12987304104744313	0.9522335238730636	1	None	None	142185	822	0	0
ENSMUSG00000036552	Ermard	chr17:14984915-14985774	859	47.763617833700735	0.005395189747921414	1	1	-0.038086179496820805	0.29118011153013623	0.9556739081908486	None	None	784768	75802	2306	0
ENSMUSG00000036552+ENSMUSG00000100536+ENSMUSG00000101556	NA	chr17:15061182-15074417	13235	1.4936435682964095	-0.3172119492714338	1	1	-0.07439620677858089	0.7224696946552156	1	None	None	696125	0	0	NA
ENSMUSG00000095990+ENSMUSG00000072761	NA	chr17:17121378-17316444	195066	1.0039844607974053	-0.052703022528307386	1	NA	-1.3468115872411635	0.48828488340932275	NA	None	None	6523	0	0	NA
ENSMUSG00000072761	Gm6712	chr17:17294417-17316444	22027	31.3827037249156	0.0010347685345926116	1	1	0.03284127549029403	0.4056315300421698	0.978763860515611	None	None	6523	0	0	NA
ENSMUSG00000067928	Zfp760	chr17:21709296-21725751	16455	15.86403530371742	7.86642035806473e-4	1	1	0.028679474829833573	0.7915489575770952	1	None	None	684557	0	0	NA
ENSMUSG00000044501	Zfp758	chr17:22373769-22374788	1019	11.836812520916924	-0.007573023317172689	1	1	0.007991483411183165	0.8147420687953646	1	None	None	501678	2992	3475	NA
ENSMUSG00000038677	Scube3	chr17:28156026-28156765	739	5.907651257213781	0.00915973997099373	1	1	0.02366046261843202	0.47049488750202706	0.9847581747010675	None	None	580255	21610	33020	NA
ENSMUSG00000002257	Def6	chr17:28223780-28223888	108	1.838285694689191	-0.22138353619195855	1	1	-0.5529789323251818	0.8909990681667846	1	None	None	513132	20618	21351	NA
ENSMUSG00000002250	Ppard	chr17:28298479-28298584	105	0.3610821557931715	-0.3073743970157827	1	1	-0.10639459384769745	0.273336839699026	0.9502542268016699	None	None	438436	7559	19858	NA
ENSMUSG00000024036	Slc37a1	chr17:31296255-31300290	4035	3.5548575898093886	0.0087380255402838	1	1	-0.03930410999615397	0.39080449066055223	0.9769342414908849	None	None	89004	2052	26252	NA
ENSMUSG00000058392	Rrp1b	chr17:32046229-32047674	1445	21.79913669823545	0.04753966831117351	1	1	-0.05004418364974761	0.5244292301155971	0.9918861558214804	None	None	656921	130505	8871	NA
ENSMUSG00000073423	Zfp414	chr17:33629698-33629770	72	6.462216048654497	-0.01784701636554642	1	1	-0.017785445563187174	0.8828184845933241	1	None	None	409916	935	128	NA
ENSMUSG00000007041	Clic1	chr17:35052324-35052435	111	2.105897235500168	-0.007614647002008645	1	1	-0.10172699516162176	0.8722334282582112	1	None	None	119431	3762	7628	NA
ENSMUSG00000007041	Clic1	chr17:35053139-35055233	2094	59.77552379611332	8.674512516222421e-4	1	1	-0.013920424943663079	0.39532622306474674	0.9773084610897634	None	None	120246	964	4830	NA
ENSMUSG00000007041	Clic1	chr17:35053139-35058330	5191	0	-0.03216704118189295	1	NA	0.7145474689062539	0.42936822832065213	NA	None	None	120246	0	1733	NA
ENSMUSG00000092417	Gpank1	chr17:35121550-35123053	1503	10.76112840978965	0.029292489074558503	1	1	0.031297582114318434	0.7973098022050545	1	None	None	188657	12460	13049	NA
ENSMUSG00000040312	Cchcr1	chr17:35528966-35529045	79	0.531911177117948	1.2453221149760774	1	NA	-1.6153602430692788	0.29681769120875096	NA	None	None	465534	8163	184217	NA
ENSMUSG00000024422	Dhx16	chr17:35883925-35884020	95	2.1009516155306422	0.03707467025085376	1	1	0.3543511410602198	0.23134120971502142	0.9367721253666976	None	None	110559	696	3803	NA
ENSMUSG00000023939	Mrpl14	chr17:45679322-45695482	16160	0	0.5000790743498906	1	NA	0.1445631815627726	1	NA	None	None	235759	387	164098	NA
ENSMUSG00000023939	Mrpl14	chr17:45686371-45695482	9111	18.71392910661381	-0.35953031569756577	1	1	-0.0021524792485347888	0.9156057641332724	1	None	None	242808	387	171147	NA
ENSMUSG00000023984+ENSMUSG00000090115	NA	chr17:47627349-47649950	22601	0.7789967209127067	1.0456447062304832	1	NA	-0.23186652563152954	1	NA	None	None	378635	0	0	NA
NA	NA	chr17:50509108-50509365	257	0	0.5268783204996066	1	NA	-0.5667758814131985	0.8831275898576131	NA	None	None	48140	7514	0	NA
ENSMUSG00000024172+ENSMUSG00000097095	NA	chr17:55498406-55563673	65267	3.2772559365602874	-0.22621412259426255	1	1	-0.7555065931789159	0.345041603023372	0.9697834335448393	None	None	4940896	0	182	NA
ENSMUSG00000040828	Catsperd	chr17:56656047-56659581	3534	0.9298193863953829	-0.33025691251589273	1	1	-0.30480188278304376	0.7452904670475576	1	None	None	6098537	0	24360	NA
ENSMUSG00000040828	Catsperd	chr17:56656047-56661370	5323	0	0.8147174395954755	1	NA	0.8552888446641154	0.7444447734135587	NA	None	None	6098537	0	24360	NA
ENSMUSG00000002372	Ranbp3	chr17:56696789-56701449	4660	44.71786028660534	-0.0025164025041348737	1	1	-0.05702228441175716	0.6795880402557283	1	None	None	6139279	0	483	0.24400000274181366
ENSMUSG00000035842	Ddx11	chr17:66150052-66150331	279	2.234565789715425	-0.037089445733924364	1	1	0.26227565179207923	0.5536808260445613	NA	None	None	30981	3185	11142	NA
ENSMUSG00000054469	Lclat1	chr17:73108145-73161823	53678	19.609609458639277	-0.010975964278292505	1	1	0.015885755456264583	0.9337000968868484	1	None	None	1226589	0	167932	NA
ENSMUSG00000001870	Ltbp1	chr17:75327322-75352687	25365	8.926599305191468	-0.001744435695014701	1	1	-0.05209811527348984	0.4756563193531211	0.9849473505249263	None	None	832416	4072	470918	NA
ENSMUSG00000024074	Crim1	chr17:78350899-78369995	19096	0.9257830204740649	-0.0393477012492387	1	1	0.3916850083680893	0.32141985488617364	0.9614095344998624	None	None	5221	0	2806	NA
ENSMUSG00000024074	Crim1	chr17:78350899-78369995	19096	0.14387227103426925	0.16873674857197363	1	NA	-1.1191085061608737	0.3917645885215597	NA	None	None	5221	0	2806	NA
ENSMUSG00000032624	Eml4	chr17:83350993-83410026	59033	21.56832494286307	0.0019104103915750237	1	1	0.12098635914938827	0.4349584394658995	0.9824004363540053	None	None	412273	0	0	NA
ENSMUSG00000032624	Eml4	chr17:83401618-83410026	8408	3.522804110783037	-0.006776506319862596	1	1	-0.3264418487729308	0.4380828334956044	0.9824004363540053	None	None	412273	2048	7007	NA
ENSMUSG00000032624	Eml4	chr17:83426024-83427223	1199	217.99447500327545	-0.004741782520419235	1	1	0.01977159564243447	0.8542212512666433	1	None	None	395076	0	0	0.4545000046491623
ENSMUSG00000092074+ENSMUSG00000096780	NA	chr17:6314958-6493174	178216	12.910545228148147	-0.044412196202573195	1	1	0.5604150442756803	0.36195808882604913	0.9716886566957725	None	None	0	3443	0	NA
ENSMUSG00000096780	Tmem181b-ps	chr17:6445873-6447341	1468	14.568528599429658	0.014164733349656178	1	1	-0.04971604762336446	1	1	None	None	37602	134358	91270	NA
ENSMUSG00000096780	Tmem181b-ps	chr17:6449634-6451888	2254	69.84195468675894	0.005318566308957884	1	1	0.02891439455916789	0.21290566072417433	0.9266405629250006	None	None	33055	138119	95031	NA
ENSMUSG00000096780	Tmem181b-ps	chr17:6452920-6457007	4087	5.498481570981849	0.044344888282966455	1	1	0.4867241296059681	0.5712452343284328	0.9961710178333333	None	None	27936	141405	98317	NA
ENSMUSG00000093880	Tmem181c-ps	chr17:6621328-6623646	2318	2.175550450111632	0.27218702105413306	1	1	0.9133371533086316	0.6636496231067355	0.99980507488347	None	None	136383	117545	135916	NA
NA	NA	chr17:13589997-13590955	958	54.22202774476384	0.01099945780538425	1	1	-0.0024693887866940045	0.621770473400982	0.9989886148907288	None	None	139738	27721	87592	NA
ENSMUSG00000048027	Rgmb	chr17:15821178-15830621	9443	14.176294586062795	0.002265375688117466	1	1	-0.031523974728224324	0.7781397662399859	1	None	None	13822	0	11828	NA
NA	NA	chr17:16075373-16089177	13804	2.1226606577071983	0.1970152956159768	1	1	0.19047711671249234	0.008128306862249987	0.48482093959091616	None	None	268017	246970	266023	NA
NA	NA	chr17:16079693-16089177	9484	0.12775051274238017	-0.24280455352434793	1	NA	-2.61115531386713	0.39717621253720925	NA	None	None	272337	251290	270343	NA
ENSMUSG00000059142	Zfp945	chr17:22861561-22865247	3686	2.575089774298954	0.03361850738081013	1	1	0.43353077253228883	0.37525831614610583	0.973626262781763	None	None	82527	6895	0	NA
ENSMUSG00000015120	Ube2i	chr17:25269479-25274859	5380	1.0176335696272187	0.4382984109277708	1	NA	-0.03076353711775015	1	NA	None	None	1591	31216	182	NA
ENSMUSG00000019214	Chtf18	chr17:25726549-25726701	152	0.6573803420177805	0.22809840113376134	1	1	1.7977442297848885	0.13075950601312622	0.8850162322534281	None	None	65564	104640	56482	NA
ENSMUSG00000062753	AI413582	chr17:27564410-27565660	1250	35.66553246590338	-0.018108879573267345	1	1	-2.6751591921136963e-4	0.9473793531351733	1	None	None	13953	26166	14560	NA
ENSMUSG00000038146	Notch3	chr17:32158757-32158840	83	1.3210458351490675	0.278663404776472	1	NA	1.4547064488296544	0.05160605619608562	0.7770414132383993	None	None	179307	1073	6175	NA
ENSMUSG00000040356	Skiv2l	chr17:34846995-34847408	413	34.99798005140395	0.002839520510987903	1	1	0.021654198705781447	0.3990957759928856	0.9782200261742607	None	None	734730	103609	0	NA
ENSMUSG00000040356	Skiv2l	chr17:34848225-34849896	1671	45.37891528459945	0.004020238076261506	1	1	-0.0170867372721224	0.7041112321171025	1	None	None	735960	101121	1209	NA
ENSMUSG00000036185	Sapcd1	chr17:35027584-35027797	213	0.713021700067416	0.06570665642836016	1	1	0.05511411219524387	0.7256830964104638	1	None	None	807064	15972	75149	NA
ENSMUSG00000038838	Vars2	chr17:35666755-35666844	89	2.8124441936223183	0.1490511113104152	1	1	0.13255571117727868	0.9245901756353673	1	None	None	168017	1580	15948	NA
ENSMUSG00000001525	Tubb5	chr17:35836273-35836628	355	0	-0.1631501505467644	1	NA	0.3290241188392763	0.8500790898761921	NA	None	None	1388	1303	0	NA
ENSMUSG00000036315	Znrd1	chr17:36958229-36958378	149	25.574620502319053	0.005199783533359259	1	1	0.0353740088621155	0.06413340526704467	0.8095618619589634	None	None	35409	35384	30805	NA
ENSMUSG00000023942	Slc29a1	chr17:45593432-45595893	2461	0.26741260282251844	0.45876818647116047	1	1	0.6066051371152015	0.9643509053704616	NA	None	None	421555	0	1158	NA
ENSMUSG00000023966	Rsph9	chr17:46118920-46134973	16053	6.677991875130851	0.11933575662318407	1	1	-0.04141868136848348	0.6959495313589128	1	None	None	94120	0	46566	NA
ENSMUSG00000023966	Rsph9	chr17:46128347-46134973	6626	25.82133538018141	-0.05525096656073103	1	1	0.013158952299892945	0.6975802880392458	1	None	None	103547	0	46566	NA
ENSMUSG00000032842	Abcc10	chr17:46307300-46308477	1177	0	1.0241419146432262	1	NA	-0.4370296790121222	0.5917362417244084	0.9973336512149201	None	None	256451	4980	44939	NA
ENSMUSG00000032842	Abcc10	chr17:46307300-46328019	20719	2.21569062852453	-0.20237609236770082	1	1	0.08380493352424778	0.5707096920165782	0.9961710178333333	None	None	236909	0	44939	NA
ENSMUSG00000023923	Tbc1d5	chr17:50984671-51025074	40403	85.89008195944228	0.003514974583299413	1	1	-0.02100413366507148	0.4058278830283173	0.978763860515611	None	None	564493	0	202229	NA
ENSMUSG00000003200	Sh3gl1	chr17:56017900-56018575	675	25.937642058508047	0.030356314287539377	1	1	-0.062208844171348865	0.6243569526654257	0.9989886148907288	None	None	392324	13972	109899	NA
ENSMUSG00000002831	Plin4	chr17:56102495-56103110	615	0.7493487932690428	-2.9831734029840966	1	1	-1.013838751122244	0.9769709443729203	NA	None	None	307789	20291	25364	NA
ENSMUSG00000013236	Ptprs	chr17:56426480-56427939	1459	10.624508868501762	0.01207065212359737	1	1	0.01630992915131113	0.5859027784538207	0.9968170122000976	None	None	2698	0	0	NA
ENSMUSG00000085492	Trmt61b	chr17:71590522-71594025	3503	2.8073175368088505	0.029305117612710097	1	1	-0.5217648119124448	0.5025774532442393	0.9893118607068827	None	None	274870	16881	2045	NA
ENSMUSG00000085492	Trmt61b	chr17:71590522-71598770	8248	41.58946174264442	-0.0021232618526036973	1	1	0.033259498539711	0.4772988241456422	0.9850805220783605	None	None	270125	12136	2045	NA
ENSMUSG00000024246	Thumpd2	chr17:81024253-81032632	8379	7.979630696492671	-0.04172227549881069	1	1	-0.3375949845481878	0.012279608997238496	0.5542527243930994	None	None	344394	4653	309731	NA
ENSMUSG00000024246	Thumpd2	chr17:81030967-81032632	1665	0.769762070248901	0.11970672054241323	1	1	1.1631328626521846	0.01305136273743177	0.5643654255197031	None	None	344394	4653	316445	NA
ENSMUSG00000024120	Lrpprc	chr17:84775511-84776941	1430	8.075987955542502	0.14948871627639715	1	1	-0.04444279507398807	1	1	None	None	366845	2539	2169	NA
ENSMUSG00000024236	Svil	chr18:5049494-5057389	7895	0.3853415187887565	9.843847608336462	1	NA	0.5561819809867703	0.5629683584395279	NA	None	None	128830	0	48231	NA
ENSMUSG00000024238	Zeb1	chr18:5591888-5633204	41316	0.7257622055889074	-0.12850643580064308	1	1	0.4350071749873606	0.24263021233395693	0.940844324846135	None	None	0	0	0	NA
ENSMUSG00000024238	Zeb1	chr18:5592868-5641382	48514	1.3165704329821963	1.3442418609510225	1	NA	0.23914344123010023	0.7680010441483112	1	None	None	0	0	0	NA
ENSMUSG00000024283	Wac	chr18:7869577-7869991	414	35.415069152475986	0.004362462902777864	1	1	-0.036146428442215495	0.3698843646163028	0.9721185482455039	None	None	57998	6160	1531	NA
ENSMUSG00000024287	Thoc1	chr18:9959171-9960486	1315	250.34819134740354	-0.0024937448284907404	1	1	-0.02982956340379328	0.8523199608675471	1	None	None	0	364	0	NA
ENSMUSG00000042942	Greb1l	chr18:10447689-10449930	2241	0.25550102548476034	-0.3571940242346826	1	NA	0.3181131892893697	0.7756327727004786	NA	None	None	486801	6339	65248	NA
ENSMUSG00000054321	Taf4b	chr18:14804627-14804717	90	2.061188334230534	0.25762971032203863	1	1	-0.18987001322013075	0.8439720371171465	NA	None	None	4240	9474	1822542	NA
NA	NA	chr18:15352167-15364438	12271	0.9180767438721775	0.2810086654928319	1	NA	-0.6757419019186659	0.8732378519637832	NA	None	None	551780	537877	1446401	NA
NA	NA	chr18:15352167-15421657	69490	2.362882703989268	-0.2492076385272246	1	NA	0.6423086668984604	0.8732287443199135	1	None	None	551780	537877	1389182	NA
ENSMUSG00000024273	2700062C07Rik	chr18:24470980-24475525	4545	0	0.03283408255461118	1	NA	0.15200509640831927	1	NA	None	None	300501	6354	131458	NA
NA	NA	chr18:26143996-26145526	1530	7.899008851546072	-0.15273532063607462	1	1	0.17843568177555308	1	1	None	None	370796	54823	363110	NA
ENSMUSG00000024381	Bin1	chr18:32424967-32431983	7016	0.5059546326451869	0.08524878516929243	1	1	-0.13846267306053822	1	1	None	None	7325	0	0	NA
ENSMUSG00000038128	Camk4	chr18:32938971-32939336	365	0.8781326269971131	0.6066848311126956	1	NA	-1.1087167226841803	0.8761927133116962	NA	None	None	499661	4767	56974	NA
ENSMUSG00000060450	Rnf14	chr18:38296798-38313212	16414	0.12775051274238017	-0.41020876546631163	1	1	0.36784487312523595	0.7810743489958851	1	None	None	490084	0	0	NA
ENSMUSG00000060450+ENSMUSG00000089296	NA	chr18:38296798-38313212	16414	0.14387227103426925	0.6824695220700424	1	1	-0.7709654223275186	0.8059782593497711	NA	None	None	490084	0	0	NA
ENSMUSG00000060450	Rnf14	chr18:38296798-38297500	702	0.12775051274238017	9.646955272107602	1	NA	0.2759122460955923	1	NA	None	None	490084	554	2238	NA
ENSMUSG00000036452	Arhgap26	chr18:38601509-38834792	233283	10.000441775039395	-0.03636820813776076	1	1	-0.06938275365762614	0.4657902841799106	0.9847581747010675	None	None	794795	0	137088	NA
ENSMUSG00000036452	Arhgap26	chr18:38819662-38834792	15130	0.37400712835340566	1.3389567418461503	1	NA	0.8491450987495918	0.5708474495139249	NA	None	None	1012948	1916	355241	NA
ENSMUSG00000096948	Gm4221	chr18:54990334-55045448	55114	0.8813454611012383	-0.4243759159601026	1	NA	0.21359488698494344	0.8823845921621344	NA	None	None	1128086	14065	1034878	NA
ENSMUSG00000026322	Htr4	chr18:62324368-62341005	16637	1.793279761939492	0.13881418618656527	1	NA	1.7772874265011134	0.7843112504211758	1	None	None	157621	0	639832	NA
ENSMUSG00000040560	Wdr7	chr18:63708711-63720218	11507	86.11099200869344	0.016403022713211257	1	1	-4.2215174911319764e-5	0.7102788788564814	1	None	None	754999	0	3890	NA
ENSMUSG00000042439	Zfp532	chr18:65582362-65582897	535	0.1324074573188501	0.20419424044699608	1	NA	1.1857009430893564	0.5834951054407043	NA	None	None	628	5269	0	NA
ENSMUSG00000024563	Smad2	chr18:76242123-76262440	20317	2.1663372980390254	-0.003667809046104864	1	1	5.107232743828405e-6	0.9031248100178925	1	None	None	0	0	25472	NA
ENSMUSG00000039840	Epg5	chr18:77981085-77981298	213	5.55019714959267	0.07755029457676765	1	1	0.36122030600852284	0.25067037795436065	0.9434096277674499	None	None	583327	2065	6945	NA
ENSMUSG00000063889	Crem	chr18:3273578-3281688	8110	4.762197531681273	-0.02070850852316486	1	1	0.22340251439737102	0.9316945542377467	1	None	None	21191	0	13732	NA
ENSMUSG00000024286	Ccny	chr18:9388451-9399212	10761	28.275549781442923	0.009595123360305546	1	1	0.05802898035203219	0.5815233044532898	0.9965983539151242	None	None	21691	0	10607	NA
ENSMUSG00000033382	Trappc8	chr18:20855838-20860433	4595	42.622153303046446	-0.014833384116533566	1	1	-0.025662532559583617	0.8328868222755487	1	None	None	2177831	0	741	NA
ENSMUSG00000024274	Zscan30	chr18:23971101-23971382	281	15.143007462439174	0.035235757670603274	1	1	0.049284008061365014	1	1	None	None	42898	10224	42511	NA
ENSMUSG00000024370	Cdc23	chr18:34641650-34644025	2375	258.3772585324953	0.010353654571855664	1	1	-0.04473921763171074	0.6552310716566123	0.99980507488347	None	None	293984	0	460	NA
ENSMUSG00000024456	Diaph1	chr18:37855603-37855713	110	1.3007211671192873	0.1277767550150095	1	NA	-1.1432127976848294	0.08237556953691458	0.8368144247297288	None	None	343558	19818	248	NA
ENSMUSG00000038524	Fchsd1	chr18:37961334-37962573	1239	2.805891252855016	-0.25150772437652547	1	1	-0.3310483700244079	1	1	None	None	236698	10828	3601	NA
ENSMUSG00000052102	Gnpda1	chr18:38330660-38333154	2494	13.874747525558716	0.02866764686121792	1	1	0.011393963207551927	0.8705945368540691	1	None	None	131386	386	89683	NA
ENSMUSG00000024500	Ppp2r2b	chr18:42741193-43059162	317969	1.1082674843162497	0.36796929592172556	1	NA	0.15151671020894408	0.8050070880718363	1	None	None	0	0	0	NA
ENSMUSG00000033949	Trim36	chr18:46196308-46198514	2206	1.2373964692732087	-0.1182690614492936	1	1	0.1879759762772692	0.918689225760725	1	None	None	156459	7761	42096	NA
ENSMUSG00000024598	Fbn2	chr18:58203844-58208600	4756	12.026369415852631	-0.01019571008669562	1	1	-0.11081545162383066	0.6841529245310464	1	None	None	1079303	135	0	NA
ENSMUSG00000054008	Ndst1	chr18:60713632-60748533	34901	0.3661990533967103	1.1848772226645323	1	NA	1.443097167730627	0.12557209036715	NA	None	None	27954	0	28117	NA
ENSMUSG00000024622	Hmgxb3	chr18:61159212-61162897	3685	25.53584086966092	-0.023961830078180757	1	1	-0.23804739600098834	0.7559561434043985	1	None	None	3199	0	74	NA
ENSMUSG00000041482	Piezo2	chr18:63093017-63102021	9004	9.097516056082004	-0.035157292078002556	1	1	0.002436929042546554	0.9414303681107519	1	None	None	1926916	4030	562192	NA
ENSMUSG00000044906	4930503L19Rik	chr18:70453388-70467331	13943	53.078613592365265	-0.008216442400976298	1	1	-0.03162853564186019	0.2388698112839106	0.93940192762395	None	None	786644	40445	0	NA
ENSMUSG00000033323	Ctdp1	chr18:80420630-80445886	25256	21.465454676936385	0.005757418156050242	1	1	0.03602843370632414	0.2816236093858274	0.9539994279596047	None	None	1311047	0	283029	NA
ENSMUSG00000041258	Zfp236	chr18:82633788-82636733	2945	6.833765742795846	0.09240212308176443	1	1	-0.13350054290177793	0.6699511537397572	0.9999434405702214	None	None	17100	966	255	NA
ENSMUSG00000024829	Mrpl21	chr19:3289087-3291203	2116	232.28762335282357	0.03112892578532911	1	1	-0.03356431425062034	0.5273063412425758	0.9921808878917893	None	None	285114	5386	1393	NA
ENSMUSG00000024829	Mrpl21	chr19:3289087-3292630	3543	0.12984049330399616	-0.2637860034131676	1	NA	0.6165143927108365	0.5137523642832599	NA	None	None	283687	5386	1393	NA
ENSMUSG00000024869+ENSMUSG00000024871	NA	chr19:4004648-4004763	115	1.6882977291779175	0.09395739417801996	1	1	-0.35610428726415233	0.8008722393449879	NA	None	None	133673	16977	99033	NA
ENSMUSG00000024841	Eif1ad	chr19:5367210-5368422	1212	32.99050112632199	0.013809094728949312	1	1	-0.016136561269786576	0.6653524893991942	0.99980507488347	None	None	401874	1902	173	NA
ENSMUSG00000086938	4930481A15Rik	chr19:5407083-5415012	7929	1.5500417541839198	-0.2620903797629196	1	1	0.3109646148327446	0.8068590308285143	1	None	None	441747	35665	38197	NA
ENSMUSG00000053080	2700081O15Rik	chr19:7420561-7422643	2082	0	0.07726688359229938	1	1	0.9330996910479151	0.3785453812307571	0.9742121687651066	None	None	114762	1492	94219	NA
ENSMUSG00000071661	Zbtb3	chr19:8802531-8802974	443	4.717359495775897	-0.006290732845609437	1	1	-0.06047247183478577	0.5340731836805214	0.9926199720615465	None	None	28746	18038	19807	NA
ENSMUSG00000071657	Bscl2	chr19:8834268-8839576	5308	28.32638030036925	-0.00987351614792864	1	1	-0.04675749401725682	0.18937457021591816	0.9177403810198014	None	None	2543	1462	4522	NA
ENSMUSG00000069833	Ahnak	chr19:9000863-9019451	18588	29.43878976377878	0.36459524259054055	1	1	1.2299744871527043	0.8308393223401291	1	None	None	169138	0	0	NA
ENSMUSG00000069833	Ahnak	chr19:9000863-9076913	76050	0.5187083275714082	-0.37794226520652585	1	1	-8.503228481310403	0.8568058223520205	NA	None	None	169138	0	0	NA
ENSMUSG00000036372	Tmem258	chr19:10206888-10207151	263	21.61177655277522	-0.010379154166226368	1	1	0.004464563451358039	0.8368067947069151	1	None	None	122356	21061	605	0.03350000083446503
ENSMUSG00000024726+ENSMUSG00000047044	NA	chr19:18670908-18717219	46311	1.1376307414720013	0.5933685697478281	1	NA	-1.361476283427776	0.2790482715316436	NA	None	None	744347	0	0	NA
ENSMUSG00000047044	D030056L22Rik	chr19:18713218-18717219	4001	17.30201996288938	-0.028038609510977253	1	1	0.0433603974986827	0.23400635720053203	0.938492635077656	None	None	786657	5446	34123	NA
ENSMUSG00000024921	Smarca2	chr19:26748503-26751824	3321	2.0279888951511635	0.15416469161409074	1	1	-0.04723358491877011	0.9633202522254276	1	None	None	500186	0	0	NA
ENSMUSG00000024921	Smarca2	chr19:26748503-26751824	3321	0.7705982696488741	-0.05427562825233645	1	1	1.4757875967811733	0.41323500478508435	NA	None	None	500186	0	0	NA
ENSMUSG00000024921	Smarca2	chr19:26774235-26774272	37	511.46795020846514	0.002149657951635575	1	1	0.01609838903276639	0.2221274138292193	0.9320660538140467	None	None	477738	3327	34	NA
ENSMUSG00000024789	Jak2	chr19:29284994-29286301	1307	33.90967139978705	-0.12661535048439454	1	1	-0.16452931496200218	0.49236583100692527	0.9875925913376896	None	None	4901	1911	0	0.23399999737739563
ENSMUSG00000053799	Exoc6	chr19:37536822-37570383	33561	1.2098098972659004	0.34798403126094835	1	NA	-1.494199416454389	0.34779151414352816	NA	None	None	325681	0	1100	NA
ENSMUSG00000025019	Lcor	chr19:41482779-41483527	748	15.70458648214986	0.012225758836758693	1	1	-0.02717261119918124	0.8663499930503961	1	None	None	1904	1501	0	NA
ENSMUSG00000003559	As3mt	chr19:46725038-46740461	15423	2.504557855657104	0.29557852832050313	1	1	0.5041256014990412	0.26289272727565444	0.9469859759573088	None	None	265202	0	73267	NA
ENSMUSG00000025047	Pdcd11	chr19:47090776-47092782	2006	11.491897179348948	-0.022460431028601846	1	1	0.016599449699783442	0.7966167421186932	1	None	None	67185	1112	0	NA
ENSMUSG00000025047	Pdcd11	chr19:47092494-47092782	288	0.6646349747790687	0.2811437133161604	1	1	-0.4003486597506114	0.8097711133105613	NA	None	None	68903	1112	0	NA
ENSMUSG00000024985	Tcf7l2	chr19:55912645-55917354	4709	1.3049620722433828	-0.10801561692583439	1	1	-0.5975076150758685	0.09418231444962323	0.8461829790148966	None	None	681780	1848	0	NA
ENSMUSG00000024824	Rad9a	chr19:4201057-4201329	272	5.535204569148544	0.121731816771105	1	1	-0.7339975784157226	0.03459688825702546	0.7176348871173113	None	None	553681	70298	38173	NA
ENSMUSG00000024858	Grk2	chr19:4292840-4305902	13062	87.78514912690736	0.0015425848683836563	1	1	-0.022700650421992208	0.8117356561481389	1	None	None	449108	0	0	0.012000000104308128
ENSMUSG00000071691	Gm960	chr19:4649819-4659427	9608	9.454063223496453	-0.043355099492664806	1	1	-0.10999527016881694	0.3649428173683183	0.972115890223154	None	None	95583	0	27129	NA
ENSMUSG00000024844	Banf1	chr19:5365956-5366345	389	0.7281768356792637	0.3477655051324553	1	NA	0.02330693026250974	0.9069840490231644	1	None	None	327602	839	14968	NA
ENSMUSG00000024844	Banf1	chr19:5365956-5366695	739	37.86095302777311	-0.03403259973116235	1	1	-3.0936009889703797e-4	0.9086303573468032	1	None	None	327602	839	14618	NA
ENSMUSG00000024910	Ctsw	chr19:5465730-5465805	75	2.773151031902564	-0.25482549803011656	1	1	-0.4218610553258962	0.1829074187670091	0.9148783249818551	None	None	330320	9631	16335	NA
ENSMUSG00000024937	Ehbp1l1	chr19:5717196-5717662	466	2.655459977512499	0.043469134326364456	1	1	0.019782376169396043	0.9038699356725175	1	None	None	78463	34266	0	NA
ENSMUSG00000092341+ENSMUSG00000098462	NA	chr19:5797720-5802687	4967	6822.669820535785	-0.021601539430252004	1	1	-0.0036053499701100833	0.7418141109394946	1	None	None	0	0	0	NA
ENSMUSG00000092341	Malat1	chr19:5797720-5958778	161058	5.322204721688185	0.1558809002962857	1	1	0.18279233017868396	0.7434500111508747	1	None	None	0	0	0	NA
ENSMUSG00000044390	Tigd3	chr19:5893114-5893970	856	4.827684778404587	0.030845932985825053	1	1	0.32133125997351275	0.12370059698902675	0.8766231970637867	None	None	90439	54460	8525	NA
ENSMUSG00000024799	Tm7sf2	chr19:6067022-6067778	756	2.1932890901170885	-0.002665133647837603	1	1	-0.0035461753631165216	0.9038174912532542	1	None	None	56184	153	13442	NA
ENSMUSG00000024797	Vps51	chr19:6071156-6071562	406	11.476295117749698	-0.008042657098575656	1	1	-0.004082825523644917	0.8848281670037565	1	None	None	52400	1751	9658	NA
ENSMUSG00000024792	Zfpl1	chr19:6082778-6083818	1040	13.25639919932437	-0.0024592881127185606	1	1	-0.07960634819584422	0.21029735127064442	0.9260187624252447	None	None	40144	0	0	NA
ENSMUSG00000024960	Plcb3	chr19:6964519-6964597	78	0.7675543221807822	0.04531178679064468	1	1	-1.6085110632979207	0.07949727249253884	NA	None	None	13296	43525	56491	NA
ENSMUSG00000024963	Dnajc4	chr19:6988275-6989681	1406	14.28764483766137	-0.06050713286497178	1	1	-0.1605088125994789	0.002608179628508627	0.3208394069529738	None	None	10374	31874	31407	NA
ENSMUSG00000037349	Nudt22	chr19:6993526-6994671	1145	14.763262431816466	-0.008025991251646936	1	1	0.011221284544477683	1	1	None	None	15625	26884	26417	NA
ENSMUSG00000024965	Fermt3	chr19:7002452-7002570	118	1.2932888608208628	-0.2585914293260936	1	1	0.18818064366222093	0.6514968189156221	0.99980507488347	None	None	24551	18985	18518	NA
ENSMUSG00000024969	Mark2	chr19:7281255-7281798	543	0.5059546326451869	0.2980351536123368	1	1	0.5760429503108955	0.3926558023945936	0.9771883983831787	None	None	144215	1907	167	NA
ENSMUSG00000024969	Mark2	chr19:7290782-7296348	5566	0.2390497374458707	1.194063821368316	1	NA	1.0543612191824452	0.5527513923296113	0.9955110766130206	None	None	129665	6956	0	NA
ENSMUSG00000024969	Mark2	chr19:7290782-7341505	50723	4.09105017873557	-0.019624113135256582	1	1	-0.09607756198087491	0.5150723601338211	0.9906803841552929	None	None	84508	0	0	NA
ENSMUSG00000046230	Vps13a	chr19:16710427-16710787	360	12.625806051904734	-0.10720057602532163	1	1	0.7854288860980649	0.027584102352437107	0.6827777865399978	None	None	278563	18098	8763	NA
ENSMUSG00000033053	1700028P14Rik	chr19:23572542-23578775	6233	1.1437643183840462	-8.368886171491692	1	NA	1.1107761252767159	0.9319340889782843	NA	None	None	4183355	128890	306981	NA
ENSMUSG00000033053	1700028P14Rik	chr19:23572542-23652820	80278	11.10249382166122	2.187790521022135	1	1	-0.6190959552946222	0.9199971082149274	1	None	None	4109310	128890	306981	NA
ENSMUSG00000033053	1700028P14Rik	chr19:23593145-23593510	365	2.085223784777712	0.042625496498568616	1	1	-0.38885268005277707	0.8395274261010525	NA	None	None	4168620	149493	327584	NA
ENSMUSG00000033053	1700028P14Rik	chr19:23593145-23652820	59675	5.984183060709206	-0.019294076949028183	1	1	0.25583406302965817	0.8352485173747927	1	None	None	4109310	149493	327584	NA
ENSMUSG00000071604	Fam189a2	chr19:23979468-23984709	5241	8.029611881842346	-0.011423176392104661	1	1	-0.0637252848174148	0.2906972146159925	0.9556739081908486	None	None	3777421	12900	141110	NA
ENSMUSG00000041360	Pum3	chr19:27421468-27422355	887	127.5148582330473	0.010636128196462202	1	1	-0.13265377154358582	0.19491694068503773	0.9199035128153593	None	None	339775	5769	1232	NA
ENSMUSG00000040929	Rfx3	chr19:27982946-28009742	26796	0.7664012780994731	0.30632177844157615	1	NA	0.3164789344375585	1	NA	None	None	0	0	0	NA
ENSMUSG00000040929	Rfx3	chr19:27982946-28011194	28248	4.497350377188745	-0.06960595732461483	1	1	-0.1833435037377752	1	1	None	None	0	0	0	NA
ENSMUSG00000046138	9930021J03Rik	chr19:29735205-29753600	18395	186.50377781006398	-0.08198259728627111	1	1	-0.02073293294306655	0.8938408343891623	1	None	None	0	0	0	NA
ENSMUSG00000024887	Asah2	chr19:32061402-32101550	40148	15.691703310854557	0.05171762089663301	1	1	0.18914730543053704	0.29464821951166964	0.9558720495805016	None	None	1015643	0	8408	NA
ENSMUSG00000042401	Crtac1	chr19:42283034-42413941	130907	23.54712347625918	-0.023580750902908676	1	1	0.020987180831355978	0.7588349021784614	1	None	None	683175	0	3902	NA
ENSMUSG00000042401	Crtac1	chr19:42387707-42413941	26234	0.6025465233293985	0.08623797229197139	1	1	-0.22206535008525768	0.8029130434263557	1	None	None	787848	0	108575	NA
ENSMUSG00000025199	Chuk	chr19:44078436-44078889	453	102.57552878280343	-0.03874124704874671	1	1	-0.02049815033772351	0.1208302466328128	0.87413611547463	None	None	612753	534	0	NA
ENSMUSG00000061186	Sfmbt2	chr2:10438035-10439867	1832	28.334637198680444	-0.011145630109389515	1	1	0.11817329441677549	0.19104288528131547	0.9182426294338157	None	None	3439084	0	0	NA
ENSMUSG00000047909	Ankrd16	chr2:11780190-11781477	1287	89.06502349833474	0.01254111424501847	1	1	-0.013933698034474418	0.2302072270653864	0.9363609098558455	None	None	2097474	376	0	0.013000000268220901
ENSMUSG00000057914	Cacnb2	chr2:14605188-14614264	9076	0.8059095576285197	-0.1659295819133313	1	NA	0.6811098120852055	0.8218576132626184	NA	None	None	149388	0	141	NA
ENSMUSG00000026743	Mllt10	chr2:18054099-18065035	10936	0.1324074573188501	0.2207534064226051	1	NA	-0.04640107079760081	0.7943594714462816	NA	None	None	157728	6232	2212	NA
ENSMUSG00000026743	Mllt10	chr2:18064601-18065035	434	9.84689724899767	-0.012712735417264032	1	1	0.001747696487300221	0.7690657387629167	1	None	None	168230	6232	2212	NA
ENSMUSG00000026743	Mllt10	chr2:18170298-18171043	745	50.06946385638345	-0.06678820746748171	1	1	-0.12106363976879075	0.8866987589750286	1	None	None	273927	387	0	0.3564999997615814
ENSMUSG00000026784	Pdss1	chr2:22929857-22934319	4462	79.37126602172587	0.0024091855593875167	1	1	0.026333161635665014	0.4278274692089592	0.9824004363540053	None	None	270606	0	0	NA
ENSMUSG00000026975	Dph7	chr2:24962625-24965560	2935	0.6389524662711742	-0.14951469919742683	1	1	0.28684214388054297	0.9450143234784447	1	None	None	440819	23032	4593	NA
ENSMUSG00000015094	Npdc1	chr2:25403061-25407058	3997	16.840692289735326	-0.003466227063100291	1	1	0.034848472031742794	0.22333190730515604	0.9329665644487238	None	None	0	0	0	NA
ENSMUSG00000065295+ENSMUSG00000062647	NA	chr2:26912445-26912654	209	26.61505395188943	0.0052500484578983375	1	1	0.03512383144215736	0.19797917361037987	0.9211762942602298	None	None	1156	0	193	0.029999999329447746
ENSMUSG00000026821	Ralgds	chr2:28542950-28545010	2060	50.0364018197469	0.013606961228736836	1	1	-0.013443246462110814	0.8040746067590799	1	None	None	6811	0	235	-0.1589999943971634
ENSMUSG00000026806	Ddx31	chr2:28846037-28846763	726	10.078453598430109	-0.11658275118612149	1	1	-0.2117919513926092	0.20687011699437516	0.9239421592180268	None	None	18887	2189	6787	NA
ENSMUSG00000043535	Setx	chr2:29136706-29139220	2514	38.66600802537916	-0.8664422930863287	1	1	-0.05893178043089353	0.053365714081790507	0.7808630579463482	None	None	115055	0	626	NA
ENSMUSG00000057738	Sptan1	chr2:29986932-29987437	505	140.7373670117212	0.0012630876614894149	1	1	0.015318232983973168	0.3582257776450517	0.9713261031490681	None	None	13352	123	0	0.23399999737739563
ENSMUSG00000002546	Golga2	chr2:32292215-32296965	4750	59.001736515464785	-0.01524844212692944	1	1	0.008987227528327146	0.5998614252444138	0.9978702546128638	None	None	74991	2540	644	0.03200000151991844
ENSMUSG00000039205	Ciz1	chr2:32370344-32372298	1954	9.874193540391435	-0.008622000012697306	1	1	-0.13001102517827956	0.2139260113901177	0.9273083105914964	None	None	3172	29474	0	NA
ENSMUSG00000026879	Gsn	chr2:35256473-35283905	27432	13.488597262353087	0.09432834637985366	1	1	0.023517466900176753	0.8730367840529045	1	None	None	143321	81708	81367	NA
ENSMUSG00000042133	Ppig	chr2:69731813-69732197	384	49.2241116984636	-0.10564319896864038	1	1	0.14725855677874344	0.36781421943765785	0.972115890223154	None	None	103504	1457	0	0.24400000274181366
ENSMUSG00000044308	Ubr3	chr2:69956106-69965374	9268	254.22623281933457	0.006682346596097233	1	1	0.021924428250911454	0.1272003789470183	0.8800497547417159	None	None	120391	0	0	0.24400000274181366
ENSMUSG00000063714	Sp3os	chr2:72987632-72988372	740	3.2067700718170142	-0.00498536651948478	1	1	0.12993327806840216	0.7413980674839201	1	None	None	1760017	331391	24509	NA
ENSMUSG00000100303	2600014E21Rik	chr2:75248519-75301643	53124	1.16169227954564	-0.7119868216897436	1	NA	1.7838587672485227	0.7813188041491412	NA	None	None	364567	0	359811	NA
ENSMUSG00000042359	Osbpl6	chr2:76406689-76408712	2023	0.1333668087826516	0.29310729396689217	1	NA	0.3379300499059983	1	NA	None	None	265980	15285	3435	NA
ENSMUSG00000027257	Pacsin3	chr2:91256926-91259868	2942	3.2832655302027036	0.0363938402687235	1	1	0.5485418568858516	0.3403866518099037	0.9688479209861539	None	None	369014	11094	8270	NA
ENSMUSG00000040549	Ckap5	chr2:91534889-91546322	11433	4.107859969116527	0.009621633738632118	1	1	-0.6424009396468613	0.08897760646048587	0.8393661603620476	None	None	638733	0	0	NA
ENSMUSG00000050587	Lrrc4c	chr2:96317582-96568570	250988	314.43842785251246	-0.005263559026360554	1	1	-0.10967544556589903	0.6862748674428907	1	None	None	904795	0	0	NA
ENSMUSG00000050587	Lrrc4c	chr2:96527074-96568570	41496	0.8869146928457995	0.40900632236624324	1	NA	0.9857987199683431	0.7425261266201062	NA	None	None	904795	0	2061	NA
ENSMUSG00000050587	Lrrc4c	chr2:97426704-97522122	95418	6.823384464705537	0.12483720192287295	1	1	0.030258742745290723	1	1	None	None	0	0	0	NA
ENSMUSG00000005089	Slc1a2	chr2:102739939-102743808	3869	18.269951983466136	-0.01361207919928864	1	1	-0.20975651013666807	0.6516088801264227	0.99980507488347	None	None	64321	11961	259	NA
ENSMUSG00000032698	Lmo2	chr2:103970260-103970493	233	0.24466603348614213	0.04202892603949159	1	1	-1.504897660902894	0.8846885792553041	1	None	None	1294642	4201	4653	NA
ENSMUSG00000027326	Knl1	chr2:119047223-119057281	10058	7.848731241580417	-0.04107162160469502	1	1	0.12526876851139823	0.9104293401086918	1	None	None	252156	16009	38473	NA
ENSMUSG00000033943	Mga	chr2:119903733-119919626	15893	271.6691645131291	-0.00783698709511782	1	1	-0.004205627648029342	0.8468042491476419	1	None	None	931195	0	0	NA
ENSMUSG00000033943	Mga	chr2:119933142-119935149	2007	22.111350941077546	-0.08273528267459396	1	1	-0.02656895137237436	0.898056158308082	1	None	None	915672	5777	330	NA
ENSMUSG00000027259+ENSMUSG00000027263	NA	chr2:121137697-121173558	35861	0.2462566156110255	7.92869663402574	1	NA	1.3728069528703732	0.5627995473922037	NA	None	None	0	11551	0	NA
ENSMUSG00000027263	Tubgcp4	chr2:121171220-121173558	2338	17.18735356638963	-0.0024981937768187024	1	1	-0.03833624006216585	0.4240345366871107	0.9821586922634706	None	None	21175	11551	13664	NA
ENSMUSG00000027263	Tubgcp4	chr2:121175462-121175771	309	4.0941997701266875	0.08663495102838581	1	1	-0.22584098395681518	0.6285901138419572	0.9989886148907288	None	None	25417	9338	12335	NA
ENSMUSG00000027200	Sema6d	chr2:124611060-124653685	42625	28.813856408262616	-0.007300665479496704	1	1	-0.022022185022901652	0.4644661282813199	0.9847581747010675	None	None	0	0	610	NA
ENSMUSG00000034850	Tmem127	chr2:127248809-127256005	7196	11.874833612549521	0.02131367839158793	1	1	-0.1669227992256559	0.5906518170755756	0.9973336512149201	None	None	160902	2447	12676	NA
ENSMUSG00000037514	Pank2	chr2:131262537-131293399	30862	70.04657317714972	0.0017107369227735703	1	1	-0.031427219938265694	0.3029522419724366	0.9567861561606864	None	None	232250	0	0	NA
ENSMUSG00000027333	Smox	chr2:131491651-131511984	20333	0.7844777134546496	0.08178764309399011	1	NA	0.9933264514663707	0.36834801556503716	NA	None	None	461364	273	10046	NA
ENSMUSG00000039943	Plcb4	chr2:135939310-135941087	1777	5.988167058516905	0.0102958491895071	1	1	0.27437672175667566	0.6720970446947419	1	None	None	74113	0	1057	NA
ENSMUSG00000068205	Macrod2	chr2:140452686-142389937	1937251	81.47686621033722	0.02791049635048992	1	1	0.056577765130652935	0.023409526298951922	0.6569310476234118	None	None	0	0	0	NA
ENSMUSG00000015932	Dstn	chr2:143938692-143939960	1268	1582.0664864421021	6.587561499777905e-4	1	1	-0.005464907675131414	0.43845298140036365	0.9824108551008285	None	None	2391	2148	118666	NA
ENSMUSG00000074736	Syndig1	chr2:149830925-149899418	68493	3.8678232796410636	0.03806008726879656	1	1	0.5390263117593304	0.27413865494666717	0.9502986821727433	None	None	875210	0	861797	NA
ENSMUSG00000019188	H13	chr2:152681133-152681852	719	88.55910927942574	-0.014744851165374051	1	1	-0.027109833377505055	0.10129557307062162	0.8534114787799069	None	None	16585	8947	35	0.16950000077486038
ENSMUSG00000027469	Tpx2	chr2:152855015-152867187	12172	18.251871023185412	-0.0018526422442319834	1	1	-0.0389942727535213	0.7019103245668038	1	None	None	156562	0	24379	NA
ENSMUSG00000042548	Asxl1	chr2:153346267-153352189	5922	5.807472610162525	0.03166326090283089	1	1	0.07434603893751524	0.35957724605899616	0.9715144132645558	None	None	86912	9612	2390	NA
ENSMUSG00000042548	Asxl1	chr2:153346529-153352189	5660	1.1122931982316377	-0.1721024970823581	1	1	-0.40809013404814454	0.36954614972287736	0.9721185482455039	None	None	87174	9874	2390	NA
ENSMUSG00000038533	Cbfa2t2	chr2:154515998-154517709	1711	9.747743663663861	0.1146013881462895	1	1	-0.35795990286422086	0.07087864076691716	0.8240035390455942	None	None	179243	2540	1468	NA
ENSMUSG00000027649	Ctnnbl1	chr2:157884500-157890907	6407	41.70737421739599	-0.022020755435869788	1	1	0.0013589320677871441	0.9421539821640343	1	None	None	53647	7164	377	NA
ENSMUSG00000027655	Dhx35	chr2:158842399-158844078	1679	25.85582364644245	-2.4788229875838397e-5	1	1	-0.001451155770169521	0.9882100462287128	1	None	None	15485	430	5774	NA
ENSMUSG00000017679	Ttpal	chr2:163602414-163607209	4795	7.143800671938958	-0.0017250481451003274	1	1	9.143943628817652e-4	1	1	None	None	162309	3716	279073	NA
ENSMUSG00000074578	Zfas1	chr2:167063297-167065159	1862	155.24389628279135	0.003095920066168212	1	1	-0.007928530524271338	0.502267026992683	0.989232846161349	None	None	2578269	1532	0	NA
ENSMUSG00000006418	Rnf114	chr2:167503601-167507069	3468	23.53717437014353	0.009889952610850017	1	1	0.013305206566130323	0.7145056033543404	1	None	None	2136359	0	0	NA
ENSMUSG00000078901	Gm14440	chr2:175275071-175384298	109227	4.095891540945672	0.146186288622844	1	1	1.2064785582644773	0.7991524830521626	1	None	None	928428	850006	851699	NA
ENSMUSG00000078898	Zfp968	chr2:175372465-175384298	11833	1.1474221184172444	-0.05807636374608505	1	1	-0.29852210119277967	0.8018665239212288	1	None	None	1025822	947400	949093	NA
NA	NA	chr2:176906521-177314616	408095	17.225342229634155	0.02488424112871135	1	1	0.01421760558555496	0.9132144141104357	1	None	None	0	828788	716621	NA
NA	NA	chr2:177186531-177314616	128085	4.142071394474093	-0.1313594973575759	1	1	-0.035534132144823996	0.880503389920515	1	None	None	136846	828788	716621	NA
ENSMUSG00000038685	Rtel1	chr2:181355812-181355898	86	4.393637335017472	-0.004171923027578739	1	1	-0.02630431482427431	0.6195686816888386	0.9989886148907288	None	None	25168	14175	497	NA
ENSMUSG00000002107	Celf2	chr2:6721613-7396440	674827	9.446637698366855	0.05435669165104562	1	1	-0.2457127432282089	0.19715143078618833	0.9207996579459569	None	None	0	0	0	NA
ENSMUSG00000025781	Atp5c1	chr2:10069727-10079930	10203	5.720965796917051	-0.09697784490384365	1	1	0.0671518165133691	0.49884231911875165	0.9887629529487894	None	None	807211	0	972	NA
ENSMUSG00000053702	Nebl	chr2:17397167-17397654	487	20.658178227746728	-0.022118411839532115	1	1	-0.22635977034116106	0.06408461644895654	0.8095618619589634	None	None	1189408	0	0	0.24400000274181366
ENSMUSG00000026779	Mastl	chr2:23120558-23120893	335	8.021900856585667	0.0325826652086858	1	1	0.08859597189730861	0.8446371114110339	1	None	None	375435	27656	19715	NA
ENSMUSG00000026966	Ssna1	chr2:25272128-25272300	172	39.10131021833423	0.0029592215671288002	1	1	-0.023357508339436173	0.2707383550607916	0.9489147472012885	None	None	302484	34198	20189	NA
ENSMUSG00000026956	Uap1l1	chr2:25362137-25362663	526	2.1382823435182248	-0.018525449178734832	1	1	-0.05626990363653453	0.7967069332571998	1	None	None	212121	44541	56422	NA
ENSMUSG00000026941	Mamdc4	chr2:25565186-25565280	94	4.315145199277147	-0.0051467683827346455	1	1	0.07528583830181157	0.6681413249060492	0.99980507488347	None	None	9504	24223	5015	NA
ENSMUSG00000026933	Camsap1	chr2:25952819-25953903	1084	20.55279247999253	0.01230628042288151	1	1	-0.01673299828099406	0.6468004929917238	0.9997772715057819	None	None	2631	442	0	-0.20499999821186066
ENSMUSG00000026925	Inpp5e	chr2:26399574-26400373	799	12.782538320754368	0.022410774991992177	1	1	0.01692261960941277	0.6771866365999242	1	None	None	11820	5071	0	NA
ENSMUSG00000026923	Notch1	chr2:26476493-26476947	454	6.089200331479723	0.2783406911882107	1	1	-0.6592158557530061	0.08590528142004762	0.8381499203469754	None	None	88739	2967	2229	NA
ENSMUSG00000079499	6530402F18Rik	chr2:29248828-29252465	3637	0.5373970498781511	0.01630904291042734	1	1	0.009518571259086173	0.970250166232806	1	None	None	0	15690	0	NA
ENSMUSG00000026841	Fibcd1	chr2:31821568-31823005	1437	0.767579661793421	-0.3847885726194584	1	NA	-0.13385480567316388	0.820077088936391	NA	None	None	767731	436463	486084	NA
ENSMUSG00000026841	Fibcd1	chr2:31821568-31845948	24380	4.072687916140939	0.03950507878566911	1	1	0.03150566736860261	0.7904556553470696	1	None	None	767731	413520	463141	NA
ENSMUSG00000026825	Dnm1	chr2:32309064-32310451	1387	1.2100012470639478	-0.34887054678442264	1	1	0.7160441190964754	0.10194318269266549	0.8550706301428951	None	None	478140	100	0	NA
ENSMUSG00000050714+ENSMUSG00000066798	NA	chr2:37430979-37443056	12077	2.9743471666661505	-0.035201356133992334	1	1	0.09086626580529389	0.2193357231666308	0.9298235327080931	None	None	127231	18076	0	NA
ENSMUSG00000035392	Dennd1a	chr2:37796468-38243402	446934	2.9021182232163834	-0.18131651339691124	1	1	0.4128293118821188	0.1358724861599328	0.8890832424259847	None	None	95090	0	0	NA
ENSMUSG00000035392	Dennd1a	chr2:38136975-38287218	150243	41.891930248551105	-0.0028533615265899925	1	1	-0.12779096513476862	0.10466559461536343	0.8576510625567293	None	None	400704	0	0	NA
ENSMUSG00000035392	Dennd1a	chr2:38236416-38243402	6986	0.7709609145638187	0.45333537061482243	1	NA	-2.737050084437365	0.2621999603850877	NA	None	None	444520	0	0	NA
ENSMUSG00000026750	Psmb7	chr2:38613490-38613952	462	5.009216724840189	-0.7129409183073494	1	1	-0.43747187023540823	0.8499418266125177	1	None	None	73970	4054	341105	NA
ENSMUSG00000035236	Scai	chr2:39082852-39083538	686	47.235711788863775	-0.0024218890770968393	1	1	0.10858744074953686	0.12375094537399475	0.8766231970637867	None	None	225407	870	0	NA
ENSMUSG00000049252	Lrp1b	chr2:41295709-41295996	287	19.05971303604739	-0.10446238650952888	1	1	-0.2202780906387125	0.5956445034971228	0.9973336512149201	None	None	1228529	32505	49477	0
ENSMUSG00000026872	Zeb2	chr2:45110157-45110480	323	4.4454466276619105	0.022877253171213585	1	1	0.0573541165186251	0.5643317884129508	0.9961710178333333	None	None	542	881	107	NA
ENSMUSG00000026946	Nmi	chr2:51960660-51972974	12314	2.097068273834245	0.08292364689561027	1	NA	-1.011292480247911	0.7899250755343925	NA	None	None	71273	12251	36529	NA
ENSMUSG00000059742	Kcnh7	chr2:62764770-62777282	12512	44.50062802372932	0.08704068793110675	1	1	0.06391651117516206	0.6319263388216743	0.9989886148907288	None	None	403626	0	406	NA
ENSMUSG00000059742	Kcnh7	chr2:62845338-62850350	5012	38.4324926908618	0.04530471609691622	1	1	0.1980805365747993	0.8190869588320974	1	None	None	330558	22078	0	0.1420000046491623
ENSMUSG00000056486	Chn1	chr2:73721441-73765968	44527	0	8.856451796630829	1	NA	12.54000137729269	0.013361548701577857	NA	None	None	52394	0	5011	NA
ENSMUSG00000002731	Prkra	chr2:76643304-76647249	3945	187.62332533426246	0.0014429371552804326	1	1	0.00535435079780644	0.6582913789433674	0.99980507488347	None	None	551458	9880	92	NA
ENSMUSG00000051747	Ttn	chr2:76730889-76730995	106	4.482655883677798	-0.6258516852798277	1	1	-0.8290103343023381	0.5929638755188451	0.9973336512149201	None	None	467712	97465	65065	NA
ENSMUSG00000044033	Ccdc141	chr2:77075008-77108363	33355	61.366997291845486	0.01281346673558481	1	1	0.008994215898909808	1	1	None	None	90344	0	37365	NA
ENSMUSG00000034101+ENSMUSG00000101645	NA	chr2:84612092-84612936	844	45.37309983146217	-0.005429223822128293	1	1	0.007199246802302106	0.9993435549587538	1	None	None	12022	571	0	NA
ENSMUSG00000034101	Ctnnd1	chr2:84626137-84648448	22311	0.11641612230702933	0.7428792476494688	1	NA	1.9036305243630345	0.4509562614692224	NA	None	None	23704	0	0	NA
ENSMUSG00000034101	Ctnnd1	chr2:84642449-84650406	7957	0.11641612230702933	0.31827109933576425	1	NA	1.5902013212251147	0.6376011434089106	NA	None	None	21746	0	0	NA
ENSMUSG00000005510	Ndufs3	chr2:90902944-90904153	1209	90.5241803016759	-0.004819467934431998	1	1	-0.009799931348143609	0.807024985413327	1	None	None	21006	4865	8051	-0.011500000022351742
ENSMUSG00000027223	Mapk8ip1	chr2:92385522-92385887	365	140.9849746299274	-1.1304712231918757e-4	1	1	0.04242756558859817	0.389212982278266	0.9767279470625976	None	None	39711	752	0	NA
ENSMUSG00000027177	Hipk3	chr2:104471847-104495386	23539	1.938061140621149	-0.0944007819723629	1	NA	-0.8605862575559766	0.3064618269080967	NA	None	None	69937	0	21868	NA
ENSMUSG00000027170	Eif3m	chr2:105012945-105013745	800	510.8072671729057	-0.0010433198028305668	1	1	-0.045451867225311915	0.41950073640786756	0.9820110744772726	None	None	611035	1542	0	NA
ENSMUSG00000085218	BB218582	chr2:106646478-106647875	1397	10.13555557096154	0.005905484847530618	1	1	-0.11908095748219072	0.30956508419046025	0.9586617931234381	None	None	679784	312650	316431	NA
ENSMUSG00000057378	Ryr3	chr2:112670233-112670587	354	3.4056961055673383	0.01137495054334492	1	1	0.5873857529774861	0.4208859156461149	0.9821586922634706	None	None	1147029	1537	1241	NA
ENSMUSG00000057378	Ryr3	chr2:113028695-113158038	129343	0.11641612230702933	-0.19716826498152695	1	NA	1.105966428615086	0.9048613000419036	NA	None	None	659578	0	3803	NA
ENSMUSG00000057378	Ryr3	chr2:113028695-113217191	188496	11.926315182392687	0.12144210702196823	1	1	-0.38636562870765045	0.8926531043412479	1	None	None	600425	0	0	NA
ENSMUSG00000068614	Actc1	chr2:114049360-114049515	155	0.9992729681231955	-0.6456961873363734	1	NA	-0.33940348819603805	0.777066440186496	1	None	None	217081	41161	40681	NA
ENSMUSG00000040321	Zfp770	chr2:114192676-114201337	8661	26.689589938984373	0.054916939509536356	1	1	0.02558619563142761	0.36830508404502965	0.972115890223154	None	None	360397	0	22588	NA
ENSMUSG00000087203	Gm13986	chr2:118034542-118036545	2003	8.519336398479107	0.20446645107265538	1	1	0.04892512197815249	0.9531002883503398	1	None	None	439114	12276	243562	NA
ENSMUSG00000009549	Srp14	chr2:118479450-118479591	141	1.3799000273028281	-0.041704347976392775	1	1	-0.1803330435338404	0.4946248755159808	0.9878171525334412	None	None	3406	103647	394	NA
ENSMUSG00000070730	Rmdn3	chr2:119140121-119142628	2507	45.35472820610458	0.0017622288933569763	1	1	-0.009917376878303408	1	1	None	None	1683	6047	0	0.2199999988079071
ENSMUSG00000034032	Rpap1	chr2:119787297-119787435	138	1.1407578619630934	0.08512395258733518	1	1	0.3036688942374054	0.1241281115500577	0.8768376586868634	None	None	558148	22046	12234	NA
ENSMUSG00000090100	Ttbk2	chr2:120825315-120850056	24741	2.4512179089960684	0.008842743152375099	1	1	0.031634587007342285	0.8566767325720999	1	None	None	358450	0	0	NA
ENSMUSG00000027201	Myef2	chr2:125098150-125098450	300	238.62242809203187	-0.00124539968462134	1	1	-0.020921182410526207	0.13960015163418749	0.8908879492571454	None	None	1065	581	0	NA
ENSMUSG00000003662	Ciao1	chr2:127243037-127245723	2686	65.23596850993675	-0.00142150074132541	1	1	0.014413664454698605	0.42677018073292905	0.9823257342966747	None	None	332844	1111	219407	NA
ENSMUSG00000003662	Ciao1	chr2:127245924-127246602	678	94.53100749388469	0.01928077247237514	1	1	0.04911527804078819	0.44445844883574115	0.9832519424698475	None	None	335731	3998	218528	NA
ENSMUSG00000027327	1700037H04Rik	chr2:131149542-131151618	2076	3.923555458891845	0.015608756430446125	1	1	-0.053994985480604774	0.6585213321778218	0.99980507488347	None	None	22053	2151	2096	NA
ENSMUSG00000039913	Pak7	chr2:136080351-136360593	280242	22.29105214573862	-1.004076941406955	1	1	1.6218928641980697	0.8961183080148224	1	None	None	1330951	0	0	NA
NA	NA	chr2:136255190-136255330	140	109.8639787320895	0.2540427989509153	1	1	-0.8514761161791498	0.850029188934172	1	None	None	1505790	483	721	NA
ENSMUSG00000039913	Pak7	chr2:136291923-136360593	68670	0	1.0008130517066902	1	1	-9.594829492207598	0.8962320481379	NA	None	None	1542523	0	0	NA
ENSMUSG00000037110	Ralgapa2	chr2:146459718-146460714	996	19.091768411530822	0.010845325925832316	1	1	0.09909478398413452	1	1	None	None	2236228	572	10331	0.22499999403953552
ENSMUSG00000032046	Abhd12	chr2:150858484-150904066	45582	2.787195949632456	0.05641463412033676	1	1	-0.17281255231723788	0.7297971974506774	1	None	None	1071971	0	10012	NA
ENSMUSG00000042662	Dusp15	chr2:152944322-152945427	1105	6.103333624722842	0.058998169244884435	1	1	0.12036224228226677	0.6818902637650329	1	None	None	488677	1307	1686	NA
ENSMUSG00000027487	Cdk5rap1	chr2:154360828-154365962	5134	0.9010870240401211	-0.02412859175706894	1	NA	-1.6391252428727774	0.06955036952049044	NA	None	None	913000	0	0	NA
ENSMUSG00000039501	Znfx1	chr2:167047006-167047541	535	3.487645041022704	-0.07018838702617136	1	1	-0.7522001765474349	0.030100634195162793	0.6952278828823059	None	None	431178	42519	0	NA
ENSMUSG00000008999	Bmp7	chr2:172933402-172936064	2662	0	7.889912465987559	1	NA	8.544952781867156	0.8941981759436595	NA	None	None	108043	33	108043	NA
ENSMUSG00000008999	Bmp7	chr2:172933402-172940283	6881	0.37098021131148284	-1.483834334349586	1	1	-1.839113203404414	0.8941991982445435	NA	None	None	108043	33	108043	NA
ENSMUSG00000055897	Ppp4r1l-ps	chr2:173592333-173592802	469	4.587573688352479	0.045357499086909225	1	1	-0.11737590977599277	0.48645209517441257	0.9863067240649409	None	None	452765	7742	2262	NA
ENSMUSG00000055897	Ppp4r1l-ps	chr2:173597187-173615483	18296	6.108191775010948	0.014433853409447917	1	1	0.017501045154260986	0.7898102495926758	1	None	None	430084	0	7116	NA
ENSMUSG00000078867	Gm14418	chr2:177389553-177398339	8786	10.116033483001669	-0.005696004873450011	1	1	-0.03463040521027683	0.6656481802860035	0.99980507488347	None	None	198773	268733	189052	NA
ENSMUSG00000038705	Gmeb2	chr2:181255264-181255495	231	0.7612541606650353	0.19482617048208833	1	1	0.4449373178671612	0.4173490560801994	0.9816608015326964	None	None	51006	520	9768	NA
ENSMUSG00000089917	Uckl1	chr2:181575037-181581403	6366	4.530625357391398	-0.024494188708688247	1	1	-0.23494119597642005	0.18817037810700135	0.9172759894302364	None	None	268316	2072	2056	NA
ENSMUSG00000038605	Samd10	chr2:181597609-181598932	1323	0.2762797283531193	-0.2478487829294251	1	1	0.2379990360485449	0.5410185586996331	0.9939973123399372	None	None	290888	2127	8610	NA
ENSMUSG00000027499	Pkia	chr3:7399962-7437338	37376	3.273655694440468	-0.2731953527529536	1	1	-0.11099752329898956	0.8646524120814486	1	None	None	89066	0	0	NA
ENSMUSG00000043542	Zc2hc1a	chr3:7528125-7528585	460	347.7422703267954	-0.0021460020658095047	1	1	0.029281606011316796	0.15847492562122478	0.8994445423571333	None	None	1718	152	0	NA
ENSMUSG00000027550	Lrrcc1	chr3:14540066-14545496	5430	282.35932205597936	0.008473976082499668	1	1	-0.03515489525267945	0.32118407769780666	0.9614095344998624	None	None	383318	2488	0	NA
ENSMUSG00000027559	Car3	chr3:14863605-14864250	645	0	-1.0045143901399751	1	1	0.9141451652370272	0.6387937115768099	NA	None	None	706857	200016	258003	NA
ENSMUSG00000027559	Car3	chr3:14864447-14866803	2356	0.14387227103426925	8.712807402225991	1	1	2.109712500024772	0.5429325573723149	NA	None	None	707699	200858	258845	NA
ENSMUSG00000037270	4932438A13Rik	chr3:36956766-36956972	206	198.04104359813397	0.008258701006845115	1	1	0.03259761863646471	0.031176776464457195	0.7012078822118846	None	None	35808	3243	195	NA
ENSMUSG00000027751	Supt20	chr3:54695207-54698593	3386	278.88230278640117	0.007062800293131666	1	1	0.009391404522188118	0.5312983593883147	0.9926199720615465	None	None	559806	2410	0	NA
ENSMUSG00000036632	Alg5	chr3:54733865-54738782	4917	0.24978293108968094	-0.26428024939664985	1	NA	0.27211491756897344	0.7541542211729456	NA	None	None	519617	11034	3369	NA
ENSMUSG00000036632	Alg5	chr3:54735553-54738782	3229	15.482217829540899	0.009641739830233309	1	1	-0.011172527731582615	0.7613111769203353	1	None	None	519617	12722	3369	NA
ENSMUSG00000027763	Mbnl1	chr3:60528978-60595594	66616	270.1837778598725	-0.003277995354079799	1	1	0.12723049338117143	0.1659292221804074	0.9040584438712392	None	None	34952	0	0	NA
ENSMUSG00000027820	Mme	chr3:63343633-63345125	1492	31.605127096688065	0.004680625142716277	1	1	0.025767693987429396	0.6985822685655724	1	None	None	1184312	20657	37148	NA
ENSMUSG00000034544	Rsrc1	chr3:66985683-66994517	8834	35.60776452887319	-0.004772436900943866	1	1	-0.0195519693265247	0.4841267564682821	0.9858369467823028	None	None	480279	0	82218	NA
ENSMUSG00000034544	Rsrc1	chr3:66985976-66994517	8541	0.6390975289794318	0.13593811760956875	1	NA	0.6531561997752899	0.48763767536868896	NA	None	None	480279	0	82218	NA
ENSMUSG00000102820	Gm38353	chr3:73329514-73331655	2141	61.97655469369989	0.07344775717900864	1	1	0.009101296755364974	0.23464033646391286	0.938492635077656	None	None	681	0	0	0.24400000274181366
ENSMUSG00000028059	Arhgef2	chr3:88633042-88633500	458	27.1232127936563	0.0019280306121771673	1	1	-1.0707748188654165e-4	1	1	None	None	78268	7224	0	NA
ENSMUSG00000078684	5830417I10Rik	chr3:88775536-88776984	1448	9.145880101204723	0.01487225202949194	1	1	-0.13409319533733255	0.04350014135934075	0.752954758962693	None	None	59217	0	17067	NA
ENSMUSG00000074466	Gm15417	chr3:89392004-89397959	5955	2.007226689077809	-0.09564445390409826	1	1	0.3979647758079605	0.5559411715492956	0.9955110766130206	None	None	533824	27213	36049	NA
ENSMUSG00000074466	Gm15417	chr3:89394306-89397959	3653	2.113791408109008	0.20542341550392895	1	NA	-0.6104467374949769	0.5709362783976683	0.9961710178333333	None	None	536126	27213	36049	NA
ENSMUSG00000099199	Mir7012	chr3:90270128-90270213	85	2.1017358704166447	0.1528860432591299	1	1	-0.10675303615884624	0.6087656131306879	0.9989030988122045	None	None	340	11654	215	NA
ENSMUSG00000041912	Tdrkh	chr3:94430159-94430560	401	11.700516839331216	0.03517614991690077	1	1	-5.177233610729193e-4	0.8103314890234082	1	None	None	1136842	10041	121	NA
ENSMUSG00000005628	Tmod4	chr3:95127911-95128269	358	1.403549884320403	0.08475957462131833	1	NA	0.40539609004521304	0.4582393518124064	0.9847581747010675	None	None	503472	9020	9271	NA
ENSMUSG00000038777	Sema6c	chr3:95167680-95168587	907	0.3993732965190296	-0.03477618772734786	1	1	-0.04951797178561357	0.6002879913168839	0.997874437107839	None	None	463154	1113	0	NA
ENSMUSG00000038495	Otud7b	chr3:96140605-96141622	1017	6.8943961701811505	-0.008983483442964957	1	1	-0.22153882403386715	0.06262738400890347	0.80729815102458935	None	None	193952	3255	32689	NA
ENSMUSG00000004233	Wars2	chr3:99141188-99204536	63348	14.234154039414555	0.0047688038416846545	1	1	-0.11177625670607894	0.18370424629840937	0.9150420729407114	None	None	709687	0	0	NA
ENSMUSG00000048540	Nhlh2	chr3:102010325-102010985	660	43.45072085475245	0.01894136723329609	1	1	-0.01537825194017639	0.7422382730043057	1	None	None	533976	3278	540154	NA
ENSMUSG00000027852	Nras	chr3:103059032-103060201	1169	0.23283224461405866	-0.11882424666738634	1	NA	-0.9609248285124603	0.41432386795937226	NA	None	None	8823	5558	0	NA
ENSMUSG00000058388	Phtf1	chr3:103987561-103991038	3477	1.8449346948141445	-0.06346766582491697	1	1	0.4308405477307309	0.32030623755775245	0.9613000474000797	None	None	814403	0	0	NA
ENSMUSG00000045576	St7l	chr3:104874942-104889286	14344	124.54894407135156	-0.0058332800607852064	1	1	-0.040096553909040544	0.8020821592414842	1	None	None	582075	0	0	NA
ENSMUSG00000027900	Dram2	chr3:106570854-106571611	757	166.5050783775356	6.294389322940575e-4	1	1	-0.16754203618589436	0.29671850628980767	0.9558720495805016	None	None	480905	185	1339	NA
ENSMUSG00000056260	Lrif1	chr3:106721709-106731663	9954	0.6263570234579405	0.19470290631957043	1	NA	-0.2802030281247383	0.7522001954775871	NA	None	None	320853	145882	0	NA
ENSMUSG00000028030	Tbck	chr3:132743087-132743652	565	21.852309483502967	-0.0016767018147492152	1	1	-0.0522481851019716	0.4262336507311689	0.9822571555206299	None	None	668877	352	5361	0.16499999910593033
ENSMUSG00000028030	Tbck	chr3:132743785-132751187	7402	60.26881916344048	0.0698598995848112	1	1	0.03284033871773939	0.7113695970734122	1	None	None	669575	0	0	NA
ENSMUSG00000036745	Ttll7	chr3:146968169-146979631	11462	1.7548373485636106	0.0582397450353247	1	1	-0.9093755138259597	0.3790158993693428	NA	None	None	7790	5058	11376	NA
ENSMUSG00000028034	Fubp1	chr3:152232022-152233608	1586	295.0270234970541	-0.0032752862376588254	1	1	-0.022471397234951063	0.05389396197137345	0.7819580047818768	None	None	0	0	0	NA
ENSMUSG00000025437	Usp33	chr3:152380749-152381715	966	75.24780893572529	-0.018094120725316465	1	1	-0.007861994084772839	0.5196079715759706	0.9914774169658185	None	None	33501	0	295	0.09399999678134918
ENSMUSG00000028360	Slc44a5	chr3:153973105-154171569	198464	0	-0.03680668776376417	1	NA	0.3148178064627296	0.7604446338076565	NA	None	None	0	0	0	NA
ENSMUSG00000028360	Slc44a5	chr3:153973536-154171569	198033	10.953420373867605	0.0011621705554949457	1	1	-0.010715895018755361	0.7243359486193898	1	None	None	0	0	0	NA
ENSMUSG00000028360	Slc44a5	chr3:154265543-154267472	1929	0.3610821557931715	-0.2588726998040871	1	NA	1.3846521357120491	0.2409225710887605	NA	None	None	132264	1468	6575	NA
ENSMUSG00000028360	Slc44a5	chr3:154265543-154271903	6360	45.15153700734782	0.00942607527770356	1	1	-0.027849680089541806	0.1948553564432188	0.9198980099266749	None	None	127833	0	6575	NA
ENSMUSG00000027506	Tpd52	chr3:8953799-9003352	49553	0.43161681310280775	0.15722121442463233	1	NA	0.8249357627722015	0.31423881079235083	0.959673126557346	None	None	438207	0	6623	NA
ENSMUSG00000027508	Pag1	chr3:9752486-9833211	80725	10.622012838358486	0.014935702158420217	1	1	0.026649484805064017	0.9225518429996412	1	None	None	143518	0	52663	NA
ENSMUSG00000027534	Snx16	chr3:10438284-10439628	1344	3.051083567926416	-0.024828015228650482	1	1	-1.228040388480545	0.098389707003221	0.8511520265131974	None	None	115343	13165	14046	NA
ENSMUSG00000027534	Snx16	chr3:10438284-10440088	1804	53.313309562180095	0.0011471351690515164	1	1	0.050390941043586324	0.0912045455659584	0.8420242639427177	None	None	115343	13165	14046	NA
ENSMUSG00000104411	Gm30340	chr3:17498551-17501685	3134	24.998483654875958	0.04457284598608524	1	1	0.023925623815925334	0.7788160171877438	1	None	None	675930	42166	136760	0.23399999737739563
ENSMUSG00000063887	Nlgn1	chr3:26134052-26184735	50683	1.1652366471644013	0.1338131479111493	1	NA	-0.34702600697226993	1	NA	None	None	76113	0	0	NA
ENSMUSG00000063887	Nlgn1	chr3:26184811-26331004	146193	2.5811830537924636	-0.02326396097366351	1	1	0.06732376411111418	1	1	None	None	126872	0	0	NA
ENSMUSG00000037652	Phc3	chr3:30914301-30914418	117	16.316467264768878	-0.01837054431319629	1	1	0.08402266032552941	0.10656038545468227	0.8583102970100077	None	None	15590	345	139	NA
ENSMUSG00000027742	Cog6	chr3:53002541-53009053	6512	65.01370155575408	-0.003233472608189736	1	1	-0.008261540758548236	0.6926961163482256	1	None	None	916947	0	514	0.1289999932050705
ENSMUSG00000027799	Nbea	chr3:56036049-56037139	1090	63.47109753028705	-0.05219666688813973	1	1	0.051179896211686504	0.8136861074102454	1	None	None	17142	978	186	0.05900000035762787
ENSMUSG00000043441	Gpr149	chr3:62531108-62594808	63700	3.484589768731143	0.003262454872094145	1	1	0.6037362490908588	0.3303487998580051	0.9651229074508311	None	None	61096	0	28993	NA
ENSMUSG00000062232	Rapgef2	chr3:79112302-79146635	34333	40.01739142774196	-0.014328997467706994	1	1	0.04899553849947447	0.4252883689751591	0.9821586922634706	None	None	114013	0	0	NA
NA	NA	chr3:86664182-86749851	85669	1.6778506735283631	-0.4235865097005582	1	NA	0.7720871817145889	0.8721857003159079	NA	None	None	33078	33400	36394	NA
NA	NA	chr3:86726650-86749851	23201	5.521143651863372	0.3771802863499334	1	1	-0.6750844465180703	0.8663540330683799	1	None	None	33078	33400	36394	NA
ENSMUSG00000077148+ENSMUSG00000059743+ENSMUSG00000105204	NA	chr3:89095673-89099300	3627	301.97208111389403	0.0022099186592789977	1	1	0.01024439155175294	0.3288311390116141	0.9645625733423581	None	None	156482	824	5803	NA
ENSMUSG00000042642	Flad1	chr3:89409166-89411784	2618	1.1297446920882734	0.05499579521939586	1	1	0.29838239047200443	0.52598770079294	0.9920680492829548	None	None	92519	65306	62087	NA
ENSMUSG00000042642	Flad1	chr3:89411380-89411784	404	4.242686589074188	-0.007613796595054012	1	1	0.06816176085350012	0.7192271851159884	1	None	None	94733	67520	64301	NA
ENSMUSG00000042642	Flad1	chr3:89411380-89411818	438	4.242686589074188	0.018701716691367	1	1	0.02427952178931192	0.807878638730125	1	None	None	94733	67520	64301	NA
ENSMUSG00000028126	Pip5k1a	chr3:95064559-95065207	648	15.59069045231268	-0.012465695582811964	1	1	-0.0629694572231645	0.37839848822732614	0.9742121687651066	None	None	154792	1388	304	NA
ENSMUSG00000038550	Ciart	chr3:95881589-95882117	528	0	-0.5612736448795601	1	NA	0.19002917042742418	0.5457705590582008	NA	None	None	162568	43623	40823	NA
ENSMUSG00000038550	Ciart	chr3:95881589-95882262	673	2.936493198831176	0.339287795152168	1	1	-0.10563988369767707	0.509784078287465	0.990411863419719	None	None	162423	43623	40823	NA
ENSMUSG00000028104	Polr3gl	chr3:96577913-96600881	22968	0	-0.18084019654899586	1	NA	-0.6861519356713079	0.9059658825328012	NA	None	None	142282	0	0	NA
ENSMUSG00000028104	Polr3gl	chr3:96596604-96600881	4277	0.9965180657956193	0.1672577044375374	1	NA	0.7395762727125641	0.9059441285177339	NA	None	None	160973	13090	16495	NA
ENSMUSG00000038170	Pde4dip	chr3:97707057-97709482	2425	4.073945514727726	-0.025651384849023406	1	1	0.32689194528867116	0.5164176788332882	0.9907118452644478	None	None	31637	2280	971	NA
ENSMUSG00000038170	Pde4dip	chr3:97709634-97710221	587	4.549529898635821	-0.040938373236141246	1	1	-0.07338416180918261	0.6339396514676413	0.9989886148907288	None	None	30898	4857	232	NA
ENSMUSG00000033147	Slc22a15	chr3:101864610-101875647	11037	10.724283581597911	-0.029070613426253056	1	1	0.4542169852675402	0.03225114658833941	0.7067854765596056	None	None	488409	3517	205452	NA
ENSMUSG00000014601	Strip1	chr3:107620274-107621407	1133	101.23168725480436	0.00433705859402167	1	1	0.021261371831446496	0.4375853988292561	0.9824004363540053	None	None	53057	38478	148	NA
ENSMUSG00000040412	5330417C22Rik	chr3:108481125-108481264	139	4.350409368961202	0.0019079108958259816	1	1	-0.280053594947639	0.5357324948794674	0.9927940106284632	None	None	73336	2909	0	NA
ENSMUSG00000027957	Slc35a3	chr3:116694634-116713558	18924	2.2196000906182785	0.10908361319596638	1	1	0.9550376111329404	0.2308051794195729	NA	None	None	103597	0	7430	NA
ENSMUSG00000032826	Ank2	chr3:127104862-127225743	120881	17.765731816275817	0.008721914958076393	1	1	-0.04256833029158802	0.2717402426330055	0.94990849222221	None	None	0	0	0	NA
ENSMUSG00000028184	Adgrl2	chr3:148954735-148986766	32031	24.361361422261098	-0.019036162517645838	1	1	0.3106243990328257	0.16869049093885452	0.9052332165501822	None	None	2567	0	0	NA
ENSMUSG00000039103	Nexn	chr3:152242880-152243826	946	44.31392113702718	-0.1908261447311448	1	1	0.13926534928022738	0.7400951975141723	1	None	None	69019	28713	33038	0.24400000274181366
ENSMUSG00000028233	Tgs1	chr4:3591314-3593460	2146	16.338756321151962	-0.19415987531216183	1	1	0.2333291134483111	0.6586910968630237	0.99980507488347	None	None	797017	1481	90	NA
ENSMUSG00000028233	Tgs1	chr4:3613640-3613956	316	27.58472341131053	0.005249515440327812	1	1	0.10774182534213983	0.2277346310956971	0.9358115415441673	None	None	776521	1978	7807	NA
ENSMUSG00000028248	Pnisr	chr4:21871608-21873589	1981	501.2731066210542	0.013268673427969446	1	1	-0.01214848164321225	0.2938413352247683	0.9556739081908486	None	None	1457	0	0	NA
ENSMUSG00000058006	Mdn1	chr4:32728175-32729637	1462	93.9042477256668	-0.0032741897464330094	1	1	2.649949506707827e-4	0.9411828255119914	1	None	None	139868	2540	0	NA
ENSMUSG00000058006	Mdn1	chr4:32729787-32729951	164	28.26215649124843	-0.0568418735437497	1	1	-0.11637136053904573	0.8574437229024132	1	None	None	141480	2226	0	0.057999998331069946
ENSMUSG00000078747	Gm20878	chr4:41941622-41942017	395	10.654672528986245	0.09809766045847601	1	1	-0.23793972199416813	0.27712596486520114	0.9521105530484055	None	None	275865	172188	178120	NA
ENSMUSG00000095348+ENSMUSG00000096862	NA	chr4:42085273-42219994	134721	6.9652083870673716	-0.11500346998510419	1	1	-0.8322845552570146	0.5363676003619889	0.992849514505603	None	None	0	0	0	NA
ENSMUSG00000036052	Dnajb5	chr4:42950004-42953141	3137	1.6889407402994485	0.23958644422618103	1	1	-0.32146827573261516	0.5312187711188139	0.9926199720615465	None	None	256555	0	9928	NA
ENSMUSG00000061455	Stx17	chr4:48131949-48137871	5922	1.5408772320205637	0.2679247156245703	1	NA	-0.3661775349788883	0.7270792768755361	NA	None	None	449150	1423	29828	NA
ENSMUSG00000063446	Plppr1	chr4:49059617-49206388	146771	4.954808842481844	0.34932043778420363	1	1	-0.2900032249698806	0.4997942861447699	0.9888414378536315	None	None	0	0	0	NA
ENSMUSG00000045672	Col27a1	chr4:63327895-63328535	640	2.7333184725922366	-0.05143526555180378	1	1	-0.6233944589405355	0.28186859305819095	0.9539994713161913	None	None	598086	10526	189291	NA
ENSMUSG00000028397	Kdm4c	chr4:74311750-74315512	3762	1.7495738226382744	-0.015507386705600701	1	1	-1.7329078197803223	0.03368684123554462	NA	None	None	344757	0	0	NA
ENSMUSG00000038024	Dennd4c	chr4:86788891-86789904	1013	39.61783890435061	-0.07997225524957274	1	1	0.3119576689041592	0.06564199848893985	0.8116902607032025	None	None	1410063	1675	0	0.14150000363588333
ENSMUSG00000038024	Dennd4c	chr4:86795297-86798044	2747	27.583209810887578	0.07735072770006202	1	1	-3.474490994657131e-4	0.39078038119631753	0.9769342414908849	None	None	1416469	216	1574	NA
ENSMUSG00000028573	Fggy	chr4:95849676-95922925	73249	0.9120748543023024	0.2692184843881811	1	1	-2.422751942959267	0.20143178259500136	NA	None	None	99511	67024	68955	NA
ENSMUSG00000028560	Usp1	chr4:98924243-98926455	2212	26.86932681426663	-0.016801380611677796	1	1	0.025133652328820588	0.8259645714143036	1	None	None	1025114	6062	273886	NA
ENSMUSG00000028613	Lrp8	chr4:107843344-107851308	7964	41.66246048283163	-9.992545502726102e-4	1	1	-0.015148187080915143	0.42206240596800576	0.9821586922634706	None	None	21226	0	0	0.10899999737739563
ENSMUSG00000028582	Cc2d1b	chr4:108625814-108626038	224	10.787151888458094	0.018381551105676408	1	1	-0.023946388541420838	0.6255892708815881	0.9989886148907288	None	None	156096	34963	427	NA
ENSMUSG00000028582	Cc2d1b	chr4:108628202-108628563	361	8.388271624251844	-0.00972767515033457	1	1	0.13212495058822937	0.4642616181089338	0.9847581747010675	None	None	153571	37351	1167	NA
ENSMUSG00000028698	Pik3r3	chr4:116291749-116292100	351	137.7437572130039	0.004566972099570243	1	1	0.005084310380532919	0.7004419305965988	1	None	None	285160	2250	887	NA
ENSMUSG00000046861	Hectd3	chr4:117002593-117002737	144	19.968472850924712	0.002360594063004484	1	1	0.01589490071222599	0.4222085667560675	0.9821586922634706	None	None	12879	14154	85	NA
ENSMUSG00000028542	Slc6a9	chr4:117835213-117855875	20662	16.99301163515333	-0.09474288616403959	1	1	0.07514002440928813	0.6363902943720022	0.9989886148907288	None	None	330009	0	29856	NA
ENSMUSG00000000085	Scmh1	chr4:120456509-120463075	6566	72.25668854484562	0.025498707732624304	1	1	-0.009533465648780215	0.9933629131995193	1	None	None	554025	0	0	0.2070000022649765
ENSMUSG00000028654	Mycl	chr4:122999044-122999905	861	5.133502740191302	3.1229272699162536e-4	1	1	-0.1609036124810692	1	1	None	None	59415	17997	35845	NA
ENSMUSG00000042616	Oscp1	chr4:126082985-126084393	1408	64.8283069972996	0.00323444411227225	1	1	-0.011145964325478985	0.6214793965184924	0.9989886148907288	None	None	173602	30936	442027	NA
ENSMUSG00000040690	Col16a1	chr4:130080620-130083122	2502	8.965393310330244	-0.02926805766082774	1	1	0.08371716004675145	0.3507007322000847	0.9701344305470546	None	None	1346399	40706	1466	NA
ENSMUSG00000028886	Eya3	chr4:132694883-132701021	6138	48.24313858614238	-3.4439212213044357e-4	1	1	-0.0036671548412989807	0.6375087073028722	0.9992371284758906	None	None	312414	3928	0	0.24400000274181366
ENSMUSG00000066037	Hnrnpr	chr4:136311747-136314090	2343	2.019037001691924	-0.0011980661311463692	1	1	0.3061617239066786	0.3928374268546573	0.9771883983831787	None	None	13467	2653	0	NA
ENSMUSG00000041351	Rap1gap	chr4:137681755-137704074	22319	7.504038482914287	-0.004001719862030573	1	1	-0.020041207319964505	0.8613670668829932	1	None	None	56827	3709	7410	NA
ENSMUSG00000028920	Fbxo42	chr4:141147932-141167713	19781	8.744881696929944	-0.0012077643054633214	1	1	-0.017109118220056896	0.8126738472603906	1	None	None	1102546	15013	22756	NA
ENSMUSG00000028920	Fbxo42	chr4:141148311-141167713	19402	0.11641612230702933	0.043982657985541795	1	NA	0.429139513971722	1	NA	None	None	1102546	15013	22756	NA
ENSMUSG00000006215	Zbtb17	chr4:141465436-141465977	541	15.479409417478845	0.001706885220418286	1	1	0.03574949029451613	0.46707591789180225	0.9847581747010675	None	None	804282	6961	0	NA
ENSMUSG00000046862	Pramef8	chr4:143416952-143417373	421	4.318346865227062	0.02451105838694545	1	1	0.17949214429765092	0.4902165385285617	0.987050821245959	None	None	3377	116850	1374549	NA
ENSMUSG00000063245+ENSMUSG00000078496	NA	chr4:146604180-146613510	9330	1.212083283591785	0.14415038033019312	1	NA	-0.4546866775321813	0.5610651448581986	NA	None	None	551823	912895	916324	NA
ENSMUSG00000063245	Zfp993	chr4:146610936-146613510	2574	49.5833561430159	-0.0031946294035334333	1	1	0.02512147236196771	0.5240514281049695	0.9917456383096387	None	None	551823	912895	916324	NA
ENSMUSG00000063245	Zfp993	chr4:146613602-146644459	30857	2.835817155707286	0.0036356473013026136	1	1	0.27928656073714353	0.43883114049735256	0.9824856769144967	None	None	520874	881946	885375	NA
ENSMUSG00000063245+ENSMUSG00000078496	NA	chr4:146613602-147545064	931462	0.6135036294216153	0.5931840235199959	1	NA	0.8028624173775971	0.7304713865974235	NA	None	None	0	0	0	NA
ENSMUSG00000039662	Icmt	chr4:152297568-152298689	1121	9.140001346872406	-0.014427911032924179	1	1	0.016760739401679547	0.7138251308764352	1	None	None	8085	3288	4627	NA
ENSMUSG00000029038	Ssu72	chr4:155732045-155733479	1434	162.57503734311635	-0.016888698129327473	1	1	0.034451713303638165	0.07714771339915943	0.8312147637343337	None	None	84227	85141	128	NA
ENSMUSG00000029033	Acap3	chr4:155892441-155895492	3051	11.263117662959306	0.04044918958723365	1	1	-0.10453618847277735	0.15465445950258827	0.8972223353921127	None	None	0	0	0	NA
ENSMUSG00000028207	Asph	chr4:9639347-9645430	6083	5.0393046725332615	0.10377685297711126	1	1	-0.13298905489073765	1	1	None	None	8476	0	1475	NA
ENSMUSG00000028207	Asph	chr4:9639347-9669105	29758	29.205398484388382	-0.008372231208690017	1	1	0.013488191808916028	1	1	None	None	8476	0	0	NA
ENSMUSG00000028295	Smim8	chr4:34772053-34778279	6226	1.060757441807769	0.12288575047456579	1	1	0.43412233349338847	0.5245779333914251	0.9918861558214804	None	None	922796	0	0	NA
ENSMUSG00000045083	Lingo2	chr4:36408282-36409701	1419	119.50715363972881	-0.32173708270924184	1	1	0.231235205935846	0.9700142731289471	1	None	None	21558	0	1191	0.24400000274181366
ENSMUSG00000046312	AI464131	chr4:41499690-41502561	2871	0.7446281237181533	0.5882758113950202	1	NA	1.3336922441498882	0.5226455770681565	NA	None	None	16638	10292	19548	NA
ENSMUSG00000046312	AI464131	chr4:41499690-41503094	3404	26.652769721412596	-0.019380456795230483	1	1	-0.049994522100754946	0.4995043818944073	0.9888396243644132	None	None	16105	9759	19015	NA
ENSMUSG00000036078	Sigmar1	chr4:41739580-41740776	1196	27.708385562448232	-0.013182084367939773	1	1	0.013541724958341383	0.7391735767327474	1	None	None	61600	14625	19623	NA
ENSMUSG00000035696	Rnf38	chr4:44129656-44133640	3984	156.103140525926	0.020525714018465813	1	1	-0.00581899248997253	0.7279698724460437	1	None	None	5592	0	0	0.23399999737739563
ENSMUSG00000015243	Abca1	chr4:53072870-53074220	1350	2.692815237211164	0.0617796091306172	1	1	-0.0544813117132317	0.9313021101471424	1	None	None	1260221	3420	2731	NA
ENSMUSG00000028431	Ikbkap	chr4:56775166-56775425	259	65.43528778615966	0.010400495135575838	1	1	0.0242144552301804	0.4021880750675253	0.9784156103607299	None	None	93220	300	240	0.13850000500679016
ENSMUSG00000028434	Epb41l4b	chr4:57019958-57024338	4380	2.8304309820571874	-0.14450665512985728	1	1	0.16321833393443308	0.7217170534328795	1	None	None	150620	3411	44011	NA
ENSMUSG00000050812	AI314180	chr4:58800317-58801733	1416	539.8864306664294	0.02819253851398873	1	1	-0.03941040960837228	0.31513660376186037	0.9600531223831622	None	None	1930979	1307	0	NA
ENSMUSG00000039298	Cdk5rap2	chr4:70337559-70352669	15110	41.884964158552044	-0.0027399207946214865	1	1	-0.06455555926106493	0.09684631395691667	0.8495601862980625	None	None	79913	2443	17590	0.08100000023841858
ENSMUSG00000028399	Ptprd	chr4:76765758-77194296	428538	78.89910314728141	0.0029206970030539736	1	1	0.022567479972027904	0.42312223899069085	0.9821586922634706	None	None	0	0	0	NA
ENSMUSG00000028402	Mpdz	chr4:81292612-81292761	149	13.172673501156973	0.09275990688163915	1	1	-0.4694527319239572	0.05003216435988063	0.7719443827561707	None	None	999647	3065	2593	NA
ENSMUSG00000038172	Ttc39b	chr4:83271218-83285171	13953	31.961886998223783	-0.025013713916322455	1	1	-0.026954282262937834	1	1	None	None	432737	0	28827	NA
ENSMUSG00000038172	Ttc39b	chr4:83271218-83324264	53046	1.8054901448542864	0.23663792460287272	1	1	0.4081313643282878	1	1	None	None	432737	0	28827	NA
ENSMUSG00000028484	Psip1	chr4:83462473-83463595	1122	1.1278328894028593	-0.5406606987644604	1	NA	0.9166317871257884	0.6830663093660061	NA	None	None	623992	2423	0	NA
ENSMUSG00000028484	Psip1	chr4:83462473-83463595	1122	5.1866570700635926	-0.04197041129238221	1	1	-0.25969732600766166	0.9224226090986578	1	None	None	623992	2423	0	NA
ENSMUSG00000028484	Psip1	chr4:83462482-83463595	1113	5.1866570700635926	-0.020162874137089778	1	1	-0.18160106410726634	0.975054852387543	1	None	None	624001	2423	0	NA
ENSMUSG00000028484	Psip1	chr4:83462553-83463595	1042	5.1866570700635926	-0.02393606570329916	1	1	-0.13324857900408682	0.9723672476512897	1	None	None	624072	2423	0	NA
ENSMUSG00000062627	Mysm1	chr4:94960431-94965129	4698	96.72128815289815	-0.0025022314047342675	1	1	-0.03423595205831642	0.1558636706976634	0.8980520899945064	None	None	82976	5647	0	0.1599999964237213
ENSMUSG00000035126	Wdr78	chr4:103064550-103072649	8099	21.57677756121367	0.39377640493484667	1	1	-0.013301605575827713	0.879266560000399	1	None	None	3595114	0	30762	0.24400000274181366
ENSMUSG00000028684	Urod	chr4:116993023-116993388	365	54.93660715962832	0.0032707384785686244	1	1	0.013315085905986734	0.32585545155697554	0.9632521794040769	None	None	278496	159237	160746	NA
ENSMUSG00000028538	St3gal3	chr4:118014797-118107549	92752	37.89548625242476	-0.003998968276730963	1	1	-0.004930545858663926	1	1	None	None	29610	0	57397	NA
ENSMUSG00000033191	Tie1	chr4:118484479-118484617	138	0.5687372306022114	0.14108824624179517	1	1	0.10228416837430276	0.8118418527118337	1	None	None	135022	5886	85633	NA
ENSMUSG00000028637	Ccdc30	chr4:119349874-119350207	333	3.1808720023529524	-0.7126725660885893	1	1	0.4063674239936981	0.920169258995771	1	None	None	65042	4220	9539	NA
ENSMUSG00000032897	Nfyc	chr4:120790489-120825297	34808	0.7565996070865451	0.04481289366347929	1	1	-0.29886198642709866	0.6127710687801232	NA	None	None	360580	0	0	NA
ENSMUSG00000078570	1110065P20Rik	chr4:124850433-124850582	149	0.35596525818963265	-0.8152656532036758	1	NA	0.49770494486193717	0.6108714218097357	0.9989030988122045	None	None	295079	119232	9895	NA
ENSMUSG00000061894	Zscan20	chr4:128604712-128610156	5444	1.8338647906913832	-0.011472555796952166	1	1	-0.09329645885885562	0.6411208812509235	0.9997154622077353	None	None	1097791	10140	182764	NA
ENSMUSG00000050390	C77080	chr4:129224316-129224398	82	1.0222040044983147	-0.1666900940417727	1	1	-0.34396583963052174	0.05809378276329468	0.7947586573903209	None	None	483549	1631	45967	NA
ENSMUSG00000048485	Zbtb8b	chr4:129427827-129432311	4484	18.34701595446646	0.01099501678818049	1	1	-0.009095354158285218	0.7794486166829792	1	None	None	275636	17515	17517	0.24400000274181366
ENSMUSG00000028906	Epb41	chr4:132007438-132048871	41433	0	-0.065374607918964	1	1	-0.24472426603614755	0.629925467302749	0.9989886148907288	None	None	57886	0	0	NA
ENSMUSG00000028898	Trnau1ap	chr4:132325260-132328469	3209	35.706097539570706	0.04457312775162503	1	1	0.02361471615706634	0.6947296765307687	1	None	None	55043	1743	0	0.2669999897480011
ENSMUSG00000028896	Rcc1	chr4:132337910-132339925	2015	6.571136131950671	-0.01147108192839319	1	1	-0.08946702613792512	0.07348606099883664	0.8270517921589279	None	None	67693	2827	11842	NA
ENSMUSG00000028896	Rcc1	chr4:132338238-132339203	965	5.032664160786111	0.09037749261616002	1	1	-0.09042648157927502	0.5500198664456302	0.9950156307893053	None	None	68021	3549	12170	NA
ENSMUSG00000036940	Kdm1a	chr4:136593130-136595090	1960	0	-0.04215437616487705	1	NA	0.9316309824555358	0.4379237351734048	NA	None	None	721098	1653	1637	NA
ENSMUSG00000036940	Kdm1a	chr4:136593130-136602451	9321	27.968456322235227	4.6477008803691433e-4	1	1	-0.0748322552409526	0.40846775902449917	0.9790734968340535	None	None	721098	0	1637	NA
ENSMUSG00000057637	Prdm2	chr4:143107599-143131710	24111	13.581144268042543	0.03435251044399168	1	1	-0.0893498412052871	0.1848285492096696	0.9163112887950379	None	None	640945	0	0	NA
ENSMUSG00000057637	Prdm2	chr4:143125562-143131710	6148	0.7892699615294481	-0.17300662880463313	1	1	0.3698452477098054	0.1909850177118569	0.9182426294338157	None	None	658908	9618	0	NA
NA	NA	chr4:145829000-145832240	3240	0.967378907049632	0.020497957525959398	1	NA	-0.28750711692399333	0.9573630071321024	NA	None	None	2015911	615714	655827	NA
NA	NA	chr4:145829000-146474154	645154	0.6470053030462313	-0.02127753705129498	1	NA	0.2956851673994163	0.9573690850843926	NA	None	None	1373997	615714	655827	NA
ENSMUSG00000039936	Pik3cd	chr4:149655257-149655336	79	2.845851552694156	0.05476991396120523	1	1	-0.11255020417392059	0.16004689372198075	0.9008453799966368	None	None	279616	4188	626	NA
ENSMUSG00000029036	Atad3a	chr4:155755736-155756061	325	29.918149162085722	-0.0034589480119224802	1	1	-0.05692624591398143	0.39110160144036565	0.9769342414908849	None	None	264623	25756	0	NA
ENSMUSG00000041936	Agrn	chr4:156173130-156173469	339	29.012731010409603	0.01128439378116397	1	1	-0.00952288470030993	0.060279755821956216	0.8015756321766478	None	None	0	1822	0	NA
ENSMUSG00000041936	Agrn	chr4:156173130-156173469	339	0	-0.046269009906122704	1	NA	1.444621193030848	0.11303354549334554	NA	None	None	0	1822	0	NA
ENSMUSG00000041936	Agrn	chr4:156173130-156173469	339	0	9.03015654749025	1	NA	11.569966958473296	0.27030348230111245	NA	None	None	0	1822	0	NA
ENSMUSG00000041936	Agrn	chr4:156173130-156173543	413	0	-0.16725191488792546	1	NA	-0.4827476847906914	0.5820559085148334	NA	None	None	0	1748	0	NA
ENSMUSG00000041936	Agrn	chr4:156173325-156173469	144	29.012731010409603	-4.2472957043671045e-4	1	1	-0.03767707976932222	0.015632688353506907	0.5930698969425174	None	None	0	1822	0	NA
ENSMUSG00000041936	Agrn	chr4:156173325-156173469	144	0	8.569952338469907	1	NA	11.12694494014419	0.2700485220099696	NA	None	None	0	1822	0	NA
ENSMUSG00000041936	Agrn	chr4:156173329-156173469	140	29.012731010409603	-0.001283068659642339	1	1	-0.021647126659260607	0.19463572475431673	0.9198980099266749	None	None	0	1822	0	NA
ENSMUSG00000079659	Tmem243	chr5:9153125-9153533	408	64.4973904570831	0.008081757974514936	1	1	-0.05659145198264426	0.15405060098627968	0.8968055089802606	None	None	176255	10440	128544	0.2669999897480011
ENSMUSG00000040118	Cacna2d1	chr5:16267475-16284882	17407	21.543328445147313	0.007661916454241524	1	1	0.08101197184114994	0.31938609244667027	0.9613000474000797	None	None	0	0	0	NA
ENSMUSG00000040003	Magi2	chr5:19227589-19287745	60156	2.6521469399592044	-0.4663306578986517	1	NA	-1.3783220002922771	0.2112848030259204	NA	None	None	620320	0	0	NA
ENSMUSG00000040003	Magi2	chr5:19227589-20702421	1474832	8.32078793053462	0.3476807681146098	1	1	0.2696824507630786	0.148688732685537	0.896440548640354	None	None	0	0	0	NA
ENSMUSG00000039934	Gsap	chr5:21273043-21275859	2816	3.208448893144516	0.17726288618164382	1	1	-1.1073527126001457	0.12165713231686263	0.8750667001451149	None	None	611991	2623	0	NA
ENSMUSG00000039934	Gsap	chr5:21273043-21312303	39260	20.234675479534804	-0.019415649966419313	1	1	0.12229376990105356	0.10518738701038251	0.8583102970100077	None	None	611991	0	0	NA
ENSMUSG00000028932	Psmc2	chr5:21786884-21795108	8224	0.2441666350494095	-0.17971212405363363	1	NA	-0.04986411894622106	0.749677482135608	1	None	None	952648	0	0	NA
ENSMUSG00000028962	Slc4a2	chr5:24429948-24430031	83	0.6269280004185822	0.014633820966545086	1	1	1.3944503249464502	0.09200970494984134	NA	None	None	21963	27280	32781	NA
ENSMUSG00000059447	Hadhb	chr5:30155382-30163669	8287	3.8869389541704202	-0.686886353966247	1	1	-0.47261793977975075	0.1430299423484426	0.8933382979864279	None	None	550719	0	4840	NA
ENSMUSG00000029175	Slc35f6	chr5:30651819-30654748	2929	9.74938814672539	-0.04012621237520064	1	1	-0.0020835184543539498	0.40301418525528365	0.9784156103607299	None	None	59640	34723	733	NA
ENSMUSG00000037355	Uvssa	chr5:33388836-33389836	1000	19.94135241917425	-0.001726288152612998	1	1	-0.033704503292745436	0.638742272847275	0.9994488594797845	None	None	243434	3430	18542	NA
ENSMUSG00000067365	Tmem128	chr5:38267284-38268671	1387	11.27949343182701	0.0025785549424877097	1	1	-0.07441077847010291	0.4000276503408903	0.9782200261742607	None	None	978454	0	375	NA
ENSMUSG00000031558	Slit2	chr5:48219805-48219885	80	18.223220188972423	-0.014284259464053761	1	1	-0.07492207312630672	0.10979083270329171	0.8608204203219448	None	None	2722686	3277	1059	NA
ENSMUSG00000029178	Klf3	chr5:64803315-64827110	23795	10.417807000975863	0.021489339983276956	1	1	-0.051621767391565765	0.7607199220280951	1	None	None	3343	0	0	NA
ENSMUSG00000029178	Klf3	chr5:64826804-64827110	306	0.7553685885782034	-0.22529282924473104	1	1	0.34426143275024723	0.7749806214410175	1	None	None	3343	4078	2297	NA
ENSMUSG00000051674	Dcun1d4	chr5:73520230-73520915	685	34.7206361651049	0.009545165255682608	1	1	0.014746247253620393	0.9727663395218139	1	None	None	2518	426	0	0.08249999955296516
ENSMUSG00000029231	Pdgfra	chr5:75154462-75162231	7769	2.5996221340625847	-0.04933237714244465	1	1	-0.44001812756686676	0.5241435324474762	NA	None	None	1042518	0	0	NA
ENSMUSG00000029291	Rufy3	chr5:88639078-88642929	3851	16.57009987030498	0.014500195579404629	1	1	-0.17277200879676524	0.06692069634775999	0.8136412100928188	None	None	0	0	0	NA
ENSMUSG00000060961	Slc4a4	chr5:89046392-89058045	11653	1.4383842063296948	0.5505497935932416	1	NA	0.984443357664234	0.26330982220810045	0.9469859759573088	None	None	405489	1390	0	NA
ENSMUSG00000060961	Slc4a4	chr5:89046392-89239641	193249	98.23322440415228	-0.05849127672834786	1	1	-0.03984504772876285	0.2564225986362771	0.9456261759036728	None	None	405489	0	0	NA
ENSMUSG00000029381	Shroom3	chr5:92898049-92919645	21596	0.713845748032889	-0.3113286959553343	1	1	-0.4579511111767675	0.8719092373999608	NA	None	None	355757	19077	219791	NA
ENSMUSG00000105850	Gm2861	chr5:97193389-97207399	14010	0.7981848416561823	0.04771689616435215	1	NA	0.5151491438522473	0.8845211325420012	NA	None	None	3213011	48041	118765	NA
ENSMUSG00000035456	Prdm8	chr5:98181112-98183289	2177	0	-0.333604749837513	1	NA	-1.2629761973912395	0.4160084532640809	NA	None	None	2237121	1690	5909	NA
ENSMUSG00000035456	Prdm8	chr5:98181112-98184598	3486	0.9395874567877219	1.1275125718829502	1	1	0.47634664138753735	0.15056155812014402	0.896440548640354	None	None	2235812	381	4600	NA
ENSMUSG00000035456	Prdm8	chr5:98181112-98183055	1943	7.6325753048464975	0.13213142132059286	1	1	0.175237878359507	0.7656092279025994	1	None	None	2237355	1924	6143	NA
ENSMUSG00000035456	Prdm8	chr5:98181704-98183289	1585	14.076109918666784	0.0019125884792252634	1	1	-0.060898688606120466	0.4337659707522393	0.9824004363540053	None	None	2237121	1690	5909	NA
ENSMUSG00000035297	Cops4	chr5:100524077-100527974	3897	12.297421912969062	-0.28289524000360133	1	1	-0.32581007290872055	0.24821884516299114	0.9412000288069928	None	None	94118	9963	665	NA
ENSMUSG00000035297	Cops4	chr5:100537468-100547304	9836	2.995178972318664	0.014785662086543638	1	1	-0.3520038313870322	0.2071259915026822	0.9239421592180268	None	None	107509	0	0	NA
ENSMUSG00000029279	Brdt	chr5:107370329-107376250	5921	7.46988800749405	0.021852372112856733	1	1	-0.01384907169454297	0.9753147719281541	1	None	None	127808	305	0	NA
ENSMUSG00000044060	NA	chr5:107497850-107500027	2177	25.112473446029906	-0.13633345207975722	1	1	-0.23836739868691925	0.6045881806737621	0.9983896615417575	None	None	4031	1146	0	NA
ENSMUSG00000056531	Ccdc18	chr5:108136144-108140859	4715	22.422095061256993	-0.02082094580368432	1	1	-0.5208773161319908	0.9592261534732649	1	None	None	63224	2884	31882	0.24400000274181366
ENSMUSG00000090015	Gm15446	chr5:109933012-109940408	7396	1.1838256703610404	0.3693798240394037	1	NA	-0.9420866208489147	1	NA	None	None	64580	0	68209	NA
ENSMUSG00000090015	Gm15446	chr5:109939511-109940426	915	38.59303030893708	0.05133968504405306	1	1	-0.05890480185892688	0.46487572586240133	0.9847581747010675	None	None	64562	103	68191	NA
ENSMUSG00000025825	Iscu	chr5:113774376-113777833	3457	31.54209920633674	-0.42236167822032833	1	1	-0.209352968779851	0.44904207245250316	0.9842477557693384	None	None	1391325	213625	218346	0.03999999910593033
ENSMUSG00000042010	Acacb	chr5:114146604-114165509	18905	0.12775051274238017	-1.0285034836243767e-5	1	NA	1.1886854694488367	0.9467792516629872	NA	None	None	1136191	28054	150421	NA
ENSMUSG00000042010	Acacb	chr5:114155190-114165509	10319	0.12984049330399616	1.0285096845308317e-5	1	NA	-8.479963901890478	0.9467298013731664	NA	None	None	1136191	36640	159007	NA
ENSMUSG00000041939	Mvk	chr5:114446306-114450706	4400	43.05937434201191	-0.0037612680300878054	1	1	0.0011630849752490846	0.8422508187640503	1	None	None	850994	0	24454	0.20349999517202377
ENSMUSG00000041733	Coq5	chr5:115291040-115295666	4626	83.13049774776617	0.0010835804056625875	1	1	0.008917252006795273	0.7171028422419397	1	None	None	6034	9011	34805	0.24400000274181366
ENSMUSG00000042744	Hectd4	chr5:121220460-121253861	33401	17.488344402906613	-0.045764605597602426	1	1	-0.057881281526317885	0.7038738368087452	1	None	None	33433	0	0	NA
ENSMUSG00000029470	P2rx4	chr5:122719226-122724990	5764	6.373928429765357	0.00241865769124594	1	1	-0.09142689544563387	0.5163701194493198	0.9907118452644478	None	None	145188	125926	142906	NA
ENSMUSG00000029402	Snrnp35	chr5:124483246-124490123	6877	1.2071042489630281	0.011951006495151573	1	1	-0.8698609605954304	0.07734401708725794	0.8312147637343337	None	None	2112	25760	58944	NA
ENSMUSG00000029390	Tmed2	chr5:124540811-124542972	2161	142.66276547263755	0.0641488917640336	1	1	-0.10150007611293077	0.22447924089455815	0.9333353702692996	None	None	48563	7483	6095	NA
ENSMUSG00000029390	Tmed2	chr5:124541231-124542972	1741	0.12984049330399616	-0.08031293116259508	1	1	1.231085223408356	0.2573237268079006	NA	None	None	48983	7483	6095	NA
ENSMUSG00000029482	Aacs	chr5:125511704-125512625	921	30.405419386272136	0.016211291312138165	1	1	-0.003596685527574195	0.8092628964916332	1	None	None	53712	8270	56660	NA
ENSMUSG00000053094	Tmem248	chr5:130222572-130229449	6877	0.9052344399958782	-0.034781284965100856	1	1	-0.4449092702735342	0.37320746954999845	0.9726533070749873	None	None	0	0	13898	NA
ENSMUSG00000056310	Tyw1	chr5:130257193-130266983	9790	0.5099409011509112	0.2023515854692477	1	1	0.2855562755189181	0.99271427758296	1	None	None	33639	2578	14784	NA
ENSMUSG00000019054	Fis1	chr5:136963131-136964209	1078	8.812717055179952	0.06554097342000986	1	1	0.046971349910590376	0.8877802620680542	1	None	None	70	23764	869	NA
ENSMUSG00000037017	Zscan21	chr5:138117920-138124978	7058	1.1421100125113348	-0.144979362213905	1	1	0.5054581048450245	0.23436121471691237	0.938492635077656	None	None	37158	0	8062	NA
ENSMUSG00000037017	Zscan21	chr5:138117920-138126454	8534	59.62004792292631	-0.015189360788872008	1	1	-0.07705092160868787	0.5505793099011826	0.9951516535159735	None	None	35682	0	6586	0.23399999737739563
ENSMUSG00000036968	Cnpy4	chr5:138191960-138192636	676	35.35893116669474	7.625549103540408e-4	1	1	0.041081176174566636	0.2021434658436953	0.922166704959269	None	None	29797	15465	15754	NA
ENSMUSG00000036928	Stag3	chr5:138299853-138299954	101	6.438882028866719	-0.006671448514457667	1	1	-0.2092473759534057	0.7437276488559447	1	None	None	137690	13168	203	NA
ENSMUSG00000036817	Sun1	chr5:139226885-139231127	4242	22.77790083880728	0.009194126764233701	1	1	-0.015723411122177566	0.5705978907027889	0.9961710178333333	None	None	0	5170	0	0.23399999737739563
ENSMUSG00000029578	Wipi2	chr5:142664489-142666094	1605	73.9208559690864	0.0022871251185625496	1	1	-0.007580057098478754	1	1	None	None	38779	39133	0	NA
ENSMUSG00000075569	Rsph10b	chr5:143944641-143946941	2300	8.719418257284296	-0.11387858642203552	1	1	0.3721048567116192	0.1506405097887974	0.896440548640354	None	None	66693	0	47481	NA
ENSMUSG00000075569	Rsph10b	chr5:143959869-143963249	3380	28.878419651169256	0.0010769632734017875	1	1	-0.10550070555003188	0.09428744109710141	0.8463939708242096	None	None	81921	13310	62709	NA
ENSMUSG00000070420	Zscan25	chr5:145283784-145287308	3524	2.316087772948177	0.048871681507973275	1	1	0.06505429710833055	0.6500903185075559	0.99980507488347	None	None	36266	671	0	NA
ENSMUSG00000046798	Cldn12	chr5:5513251-5514362	1111	0.11641612230702933	-0.12797408154002765	1	NA	-1.031860581633692	0.39924292889303903	NA	None	None	267178	38314	41026	NA
ENSMUSG00000046798	Cldn12	chr5:5513251-5514996	1745	8.3724598391455	0.006889622900001502	1	1	0.03774629291976783	0.2700547698662611	0.9487362644430242	None	None	266544	37680	40392	NA
ENSMUSG00000040464	Gtpbp10	chr5:5556156-5557213	1057	10.649146252066924	0.029035815497538087	1	1	0.07082227032769728	0.6193693135698735	0.9989886148907288	None	None	224327	1897	0	NA
ENSMUSG00000062604	Srpk2	chr5:23525745-23527924	2179	0.25517149573775977	-0.14493413994719306	1	1	-0.6831532888211311	0.5413324962163564	NA	None	None	91683	0	0	NA
ENSMUSG00000038056	Kmt2c	chr5:25363562-25366077	2515	37.70670000364658	0.013538219821513486	1	1	-0.13676357536848016	0.2487532072937657	0.9416572254442188	None	None	749472	4361	0	NA
ENSMUSG00000001566	Mnx1	chr5:29474231-29477585	3354	1.4000266501401504	-0.3279430791784934	1	1	0.18510457101599354	0.8996211527071166	1	None	None	244557	39769	98474	NA
ENSMUSG00000029145	Eif2b4	chr5:31192288-31192582	294	5.009584086089689	0.06338350882982025	1	1	-0.250240355788204	0.5155527065458649	0.9906803841552929	None	None	25026	12899	1615	NA
ENSMUSG00000005299	Letm1	chr5:33762602-33768037	5435	0	8.785150419763712	1	NA	NA	NA	NA	None	None	2241952	0	9977	NA
ENSMUSG00000005299	Letm1	chr5:33762602-33782837	20235	22.017548843241673	-0.0014162703907354413	1	1	NA	NA	NA	None	None	2227152	0	9977	NA
ENSMUSG00000001082	Mfsd10	chr5:34636783-34637099	316	4.77138882902598	-0.017157886737878325	1	1	0.002295377834956369	0.5797073611602358	0.9964758030676079	None	None	1372890	358724	1861	NA
ENSMUSG00000029103	Lrpap1	chr5:35097689-35102395	4706	128.47515590791474	-0.001237105762407431	1	1	-0.07087338219522987	0.21238336264809038	0.9264824947864166	None	None	907594	164412	0	NA
ENSMUSG00000029097	Trmt44	chr5:35572922-35574080	1158	10.15317547781078	1.2010561581088375e-4	1	1	-0.13227893177099048	0.922921630780894	1	None	None	435909	608	1803	NA
ENSMUSG00000037999	Arap2	chr5:62636069-62642795	6726	1.910359289101027	0.029485927736630835	1	NA	-0.32472867354991797	0.9367376886902594	NA	None	None	2159460	225	11419	NA
ENSMUSG00000037999	Arap2	chr5:62636069-62642795	6726	2.7795664235260134	-0.02797187257092526	1	1	0.3232105881175438	0.9368389238063627	NA	None	None	2159460	225	11419	NA
ENSMUSG00000029207	Apbb2	chr5:66297292-66309078	11786	29.0562899505932	-0.008249769258735995	1	1	0.1696570278792917	0.396733288734716	0.9776221471953819	None	None	909434	0	0	NA
ENSMUSG00000029207	Apbb2	chr5:66308864-66309078	214	0.5820806115351467	1.082041317964321	1	NA	-1.8434795935245498	0.4468319689632261	NA	None	None	921006	5108	8525	NA
ENSMUSG00000037685	Atp8a1	chr5:67779033-67780988	1955	129.88180862845127	0.006839897907113368	1	1	-0.05628866910712649	0.0884378508311664	0.8393128420458901	None	None	21337	3225	0	NA
ENSMUSG00000029209	Gnpda2	chr5:69578152-69579508	1356	17.584178666157218	0.09740210323836695	1	1	0.011349424709675926	0.912066872327999	1	None	None	1502017	4589	251848	0.24400000274181366
ENSMUSG00000000560	Gabra2	chr5:71094618-71095575	957	13.953242046446405	0.056668713396394566	1	1	0.3716925017220145	0.13366212466522903	0.8880180923681766	None	None	13088	2827	2517	NA
ENSMUSG00000029238	Clock	chr5:76229563-76230165	602	23.802748357143997	-0.04406202516214153	1	1	-0.5147224847110712	0.0264368808446856	0.6764335904735831	None	None	1231685	314	0	-0.004000000189989805
ENSMUSG00000034826	Nup54	chr5:92421752-92422482	730	29.681303252666737	-0.008330297399866016	1	1	0.02403405245025869	0.7450013416664123	1	None	None	19018	18883	2090	0.0020000000949949026
ENSMUSG00000034724	Cnot6l	chr5:96134132-96161692	27560	2.7672354259461907	-0.2045547470623394	1	1	-0.08241911940903324	0.8294581319568857	1	None	None	67653	0	2858	NA
ENSMUSG00000043940	Wdfy3	chr5:101913280-101915339	2059	36.907130813667564	-7.265469522002022e-4	1	1	0.016332050917649	0.3772722877771912	0.9738954354055895	None	None	77805	0	2285	NA
ENSMUSG00000029312	Klhl8	chr5:103886287-103911116	24829	3.9632436678719904	-0.010619370369967296	1	1	-0.11873898272833516	0.43991400731768077	0.9824856769144967	None	None	546618	0	182138	NA
NA	NA	chr5:108684293-108693836	9543	6.20382651926798	0.024145715972653692	1	1	-0.35433415752683683	0.07098901543498365	0.8240035390455942	None	None	31325	37049	0	NA
ENSMUSG00000033467	Crlf2	chr5:109557614-109558805	1191	9.216959128772123	0.02495728615215098	1	1	-0.1821529311419572	0.05173019448852282	0.7772272268250292	None	None	2977	21416	2918	NA
ENSMUSG00000043323	Fbrsl1	chr5:110379593-110387133	7540	0.11129922470349053	-0.06488529917052688	1	1	-0.3100684592568719	0.8007720117532896	1	None	None	824956	4211	0	NA
ENSMUSG00000043323	Fbrsl1	chr5:110379593-110448161	68568	0.23483955649173976	0.5449899091140505	1	1	0.7843283500383209	0.8002560096969765	1	None	None	824956	0	0	NA
ENSMUSG00000029507	Pus1	chr5:110775638-110777614	1976	1.3989957201524397	-0.10057453316649245	1	1	-0.06577592312588121	0.7982710533287282	1	None	None	1221001	5822	15510	NA
ENSMUSG00000085271	E130006D01Rik	chr5:111732940-111739836	6896	0.3920884439268424	0.18506170625706986	1	1	-0.3878829058509071	0.9305871730085676	1	None	None	473443	2896	0	NA
ENSMUSG00000085271	E130006D01Rik	chr5:111732940-111739836	6896	0	-0.19309138655558922	1	NA	0.42049876263709707	0.9326218335107681	NA	None	None	473443	2896	0	NA
ENSMUSG00000097767	Miat	chr5:112224231-112224306	75	175.70305812646188	0.006533046990840674	1	1	-0.0028351035300211436	0.6391737895257273	0.9995757965460436	None	None	2296	753	18	NA
ENSMUSG00000051339	2900026A02Rik	chr5:113101577-113193907	92330	1.300920777925285	0.27761664530224106	1	1	-0.7264179536691435	0.2993144965401484	0.9564429382713275	None	None	175055	0	50828	NA
ENSMUSG00000004530	Coro1c	chr5:113852300-113881958	29658	108.11161890360171	0.003966410246343699	1	1	0.00371087618793986	0.6657429975438172	0.99980507488347	None	None	46848	0	498	NA
ENSMUSG00000001098	Kctd10	chr5:114361508-114367209	5701	0	-0.04322413056537977	1	NA	0.6256944218952799	0.5285810212207976	NA	None	None	359548	0	1817	NA
ENSMUSG00000001098	Kctd10	chr5:114363571-114367209	3638	21.82458882314784	7.148415089508475e-4	1	1	-0.011336903670537524	0.49664635649824806	0.9881716728899516	None	None	359548	0	1817	NA
ENSMUSG00000106909	Gm43122	chr5:116744606-116830491	85885	0.1333668087826516	0.2852355301671228	1	NA	-0.755537555971689	0.9051173102239102	NA	None	None	154684	155655	153895	NA
ENSMUSG00000106909	Gm43122	chr5:116817961-116830491	12530	0.1333668087826516	-0.32202763353564867	1	NA	0.7915149817416558	0.9051277002333751	NA	None	None	228039	229010	227250	NA
ENSMUSG00000042726	Trafd1	chr5:121384097-121385525	1428	25.845298401714448	-0.0016335833435681124	1	1	-0.017446693687106496	0.5957857716996894	0.9973336512149201	None	None	952860	8616	0	NA
ENSMUSG00000029467	Atp2a2	chr5:122461985-122465950	3965	70.90682198234197	-0.011713994672583716	1	1	0.17214921965822327	0.7265634064424774	1	None	None	5268	27	0	NA
ENSMUSG00000029472	Anapc5	chr5:122819687-122820797	1110	1.301580819472985	-0.33020469265741986	1	1	0.012614380414779802	0.9045637503005447	1	None	None	983	8079	698	NA
ENSMUSG00000029422	Rsrc2	chr5:123745111-123749289	4178	0	-0.055405747271459416	1	NA	0.26553061835426917	0.8173030135994659	NA	None	None	0	12494	0	NA
ENSMUSG00000029478	Ncor2	chr5:125025202-125025418	216	0.7510806191583979	0.0996755407614367	1	1	-0.726238317095919	0.4771523852292577	0.9850805220783605	None	None	14012	2278	745	NA
ENSMUSG00000037007	Zfp113	chr5:138151122-138151205	83	13.878754238544222	0.027060747488657277	1	1	0.13157161942672513	0.38579207673287164	0.976057028342707	None	None	208685	2414	0	NA
ENSMUSG00000053553	3110082I17Rik	chr5:139364163-139372241	8078	0.1324074573188501	0.6179570339404363	1	NA	1.1995034549402983	0.697465523332869	NA	None	None	28863	3879	257701	NA
ENSMUSG00000053553	3110082I17Rik	chr5:139364163-139460547	96384	8.160930629217303	-0.009849575239265107	1	1	-0.04811961766905304	0.673339016476198	1	None	None	28863	0	257701	NA
ENSMUSG00000029640	Usp12	chr5:146753722-146754370	648	19.202994869582334	0.005610800258594839	1	1	0.007152271785318298	0.9012940992868116	1	None	None	1590917	1022	237	0.24400000274181366
NA	NA	chr5:150128687-150130867	2180	1.8654637979516515	-0.009378768504094692	1	1	-0.511975636325994	0.06903881816352742	0.8180375313843403	None	None	899645	122289	441725	NA
ENSMUSG00000089862+ENSMUSG00000107705	NA	chr6:8259439-8270473	11034	15.644028800354857	-0.02037929428975005	1	1	0.023843888973336114	0.4615845321610218	0.9847581747010675	None	None	692814	0	0	NA
ENSMUSG00000007655	Cav1	chr6:17306406-17307881	1475	38.96455211001446	-1.7406870190019998	1	1	0.5048374762498011	0.9223659863389825	1	None	None	526974	159136	341327	NA
ENSMUSG00000007655	Cav1	chr6:17306865-17307881	1016	0.23283224461405866	8.332171416387334	1	NA	-0.64750626805285	0.9224065890481512	NA	None	None	526974	159136	341327	NA
ENSMUSG00000029534	St7	chr6:17904969-17905707	738	4.824140872244166	0.07680656990886603	1	1	-0.0873063762501316	0.9184839415086383	1	None	None	69860	0	0	NA
ENSMUSG00000087380	2210408F21Rik	chr6:31285120-31335991	50871	3.7110936655818563	0.7493452262629546	1	1	-0.9414246356669189	0.72876033427793	1	None	None	100744	64052	82921	NA
ENSMUSG00000029823	Luc7l2	chr6:38568917-38569935	1018	2.6694591618967776	-0.08655861946282761	1	1	0.09352383233351547	0.7750055327228104	1	None	None	0	0	0	NA
ENSMUSG00000039347	Atp6v0e2	chr6:48540108-48540428	320	262.34432380622206	-3.194318206567459e-4	1	1	-0.007924805317588657	0.4460641844473247	0.9837723011350575	None	None	141527	1213	27534	NA
ENSMUSG00000052751+ENSMUSG00000107789	NA	chr6:48593918-48613178	19260	0	8.413111054241812	1	NA	3.269212761916676	0.018616338046713005	NA	None	None	195337	8295	0	NA
ENSMUSG00000007216	Zfp775	chr6:48602021-48613178	11157	7.016728154662083	-0.0031108239798434134	1	1	-0.07501880355750412	0.01093097681327021	0.5312547421835466	None	None	203440	8295	0	NA
ENSMUSG00000087658+ENSMUSG00000099068+ENSMUSG00000098536+ENSMUSG00000098749	NA	chr6:52158686-52165663	6977	0.8784621567441138	-0.025477146428052766	1	1	-0.027751225531546186	0.8770840450723854	1	None	None	630968	124013	570482	NA
ENSMUSG00000053007	Creb5	chr6:53388906-53610800	221894	1.1542819320701643	-0.7255090572696148	1	1	-0.3746587206265143	0.6594251812072476	0.99980507488347	None	None	0	0	34218	NA
ENSMUSG00000005225	Plekha8	chr6:54613208-54616633	3425	44.04862170571367	0.012762196371794765	1	1	0.09534501236925141	0.2880726485959561	0.9556544557113196	None	None	82634	0	192	0.14800000190734863
ENSMUSG00000039578	Ccser1	chr6:61180425-61718145	537720	112.82526909898223	-0.0020781946862546974	1	1	-0.04845003523905245	0.12565595829984935	0.8789869490991533	None	None	0	0	0	NA
ENSMUSG00000039578	Ccser1	chr6:61656207-61718145	61938	0.384657653313281	0.24758366821323152	1	NA	2.8596007548313738	0.16269538904614655	NA	None	None	221574	0	0	NA
ENSMUSG00000029920	Smarcad1	chr6:65043445-65052620	9175	2.235260931312284	-0.3320902670104604	1	1	-0.48221989477609317	0.5871471612260438	0.9968895296860352	None	None	1295858	0	0	NA
ENSMUSG00000053119	Chmp3	chr6:71543852-71552399	8547	179.3632471686128	-0.00900718581536708	1	1	-0.0034574046803603764	0.8360477500679063	1	None	None	402926	0	8826	NA
ENSMUSG00000053460	Ggcx	chr6:72427173-72428458	1285	12.141588236154039	0.018222666427307743	1	1	-0.011885885200879631	0.8491097007455402	1	None	None	378503	0	2293	NA
NA	NA	chr6:80549488-80549557	69	56.56868424146059	-0.7502482405314082	1	1	-0.41730038668440583	0.9523306809929395	1	None	None	220416	756	99295	NA
NA	NA	chr6:80549488-80549581	93	61.76113926577862	-0.005357894010694864	1	1	-6.989932173970814e-4	0.8555732327344225	1	None	None	220416	756	99295	NA
ENSMUSG00000034744	Nagk	chr6:83797092-83797177	85	38.58492142912209	-0.01407559447174389	1	1	0.032190895038470835	0.44160494885162127	0.9824856769144967	None	None	118241	71613	4462	NA
ENSMUSG00000030016	Zfp638	chr6:83953387-83959931	6544	0.7662907805826189	0.10104341402795279	1	1	0.5823376320187421	0.6362479877990157	0.9989886148907288	None	None	12908	0	0	NA
ENSMUSG00000033788	Dysf	chr6:84008378-84037234	28856	0.492513231222051	-0.9028811875354602	1	1	-1.374669253261346	0.7139526235038235	1	None	None	35517	9517	12005	NA
ENSMUSG00000033788	Dysf	chr6:84019395-84037234	17839	0.5069139841089884	1.277564082009099	1	1	1.8941417260828792	0.732765819845911	NA	None	None	46534	9517	23022	NA
ENSMUSG00000030000	Add2	chr6:86028708-86082715	54007	5.875422836103633	0.012034725642378508	1	1	0.03701223606018322	0.34375770421160123	0.9696329302865379	None	None	36920	0	0	NA
ENSMUSG00000030000	Add2	chr6:86059231-86082715	23484	0.11129922470349053	-0.13965020155966795	1	1	-0.6348131239452446	0.3967051887231125	NA	None	None	36920	0	0	NA
ENSMUSG00000097048	1600020E01Rik	chr6:86532307-86578005	45698	0.954200911663086	0.03919739422458912	1	1	0.15881188078185826	0.9531547599296287	1	None	None	112686	0	0	NA
ENSMUSG00000057230	Aak1	chr6:86967373-86970991	3618	24.40437317589243	0.10901070643132504	1	1	-0.07453589876803379	0.3310233726368915	0.9655231508913196	None	None	114687	2964	0	NA
ENSMUSG00000030079	Ruvbl1	chr6:88484471-88491516	7045	167.89481648604954	0.009466136307993978	1	1	-5.935287932246069e-4	0.8365613268356644	1	None	None	380346	0	234173	0.0560000017285347
ENSMUSG00000033174	Mgll	chr6:88724420-88725701	1281	4.628426300022991	-0.14005433443419268	1	1	-0.36191914754071697	0.46037815276747956	0.9847581747010675	None	None	620295	15809	0	NA
ENSMUSG00000033174	Mgll	chr6:88724695-88725701	1006	25.59567663486267	0.050569707048591095	1	1	0.15257231818978223	0.45923678494630704	0.9847581747010675	None	None	620570	15809	0	NA
ENSMUSG00000045100	Slc25a26	chr6:94500341-94507514	7173	7.442499517048504	-0.03391945266725349	1	1	0.015772244108920752	1	1	None	None	630712	30740	61620	NA
ENSMUSG00000045100	Slc25a26	chr6:94500587-94507514	6927	1.1351332567363523	0.24316140571882072	1	NA	-0.17820387878901833	1	NA	None	None	630712	30740	61620	NA
ENSMUSG00000030092	Cntn6	chr6:104493272-104526621	33349	0.2737127643382654	8.494978723593508	1	NA	0.6491765319511602	0.9138920197685825	NA	None	None	760311	0	0	NA
ENSMUSG00000013736	Trnt1	chr6:106776236-106777918	1682	289.01979655461884	0.0021471230641632033	1	1	0.004883636955331561	0.615866676175975	0.9989886148907288	None	None	76197	68501	0	NA
ENSMUSG00000030102	Itpr1	chr6:108515953-108517526	1573	5.395587680009446	0.015612131127819229	1	1	-0.5856585797455193	0.5589486966051377	0.9957872530096388	None	None	1815914	29811	322	NA
ENSMUSG00000034269	Setd5	chr6:113128541-113143613	15072	90.54140679626931	0.0021352114841866054	1	1	-0.019680004234635007	0.20534415423507116	0.9233776425271888	None	None	248237	5955	0	NA
ENSMUSG00000030269	Mtmr14	chr6:113268695-113270522	1827	0.12354033178824922	-0.021603993562561374	1	NA	1.2514020972394901	0.053482245684973985	NA	None	None	121328	4086	2143	NA
ENSMUSG00000030269	Mtmr14	chr6:113268695-113270522	1827	1.5973611678904114	0.011167150179343555	1	1	-0.639892054182026	0.029083978711749944	0.69133084378545	None	None	121328	4086	2143	NA
ENSMUSG00000030314	Atg7	chr6:114700796-114701157	361	0.5047713687329787	0.7021191799188509	1	NA	-0.2370139214096567	0.8452890474658636	NA	None	None	417443	13799	383590	NA
ENSMUSG00000000440	Pparg	chr6:115383743-115385597	1854	1.7956276937241997	-2.5288100513156926	1	1	NA	NA	NA	None	None	109089	41817	129659	NA
ENSMUSG00000042079	Hnrnpf	chr6:117906839-117917470	10631	18.81985922765391	-0.11169562311140302	1	1	0.052232648095721146	0.2911444807342123	0.9556739081908486	None	None	733058	1806	6227	NA
ENSMUSG00000030116	Mfap5	chr6:122513588-122524487	10899	16.520981524049645	0.02249887565385178	1	1	0.038574817900504765	0.9397959394365544	1	None	None	240399	88744	306935	NA
ENSMUSG00000030330+ENSMUSG00000108037	NA	chr6:125047316-125047479	163	13.627477910396594	-0.015552546814063373	1	1	-0.053785167076133344	0.5120611060077742	0.9904568732511069	None	None	16035	3086	0	NA
ENSMUSG00000030231	Plekha5	chr6:140424063-140524865	100802	41.22735931767482	-0.007824594100248383	1	1	-0.007438715474762603	0.696485916445916	1	None	None	0	0	0	NA
ENSMUSG00000030231	Plekha5	chr6:140514865-140524865	10000	0.24882357962587942	1.0977939567991069	1	NA	1.1136435279984367	0.7087012314749328	NA	None	None	39472	4401	956	NA
ENSMUSG00000030291	Med21	chr6:146642652-146649150	6498	238.99366486095278	-0.002212456545004571	1	1	-0.00983888045061665	0.6393348997760127	0.9995757965460436	None	None	459205	0	0	0.24400000274181366
ENSMUSG00000030301	Ccdc91	chr6:147474426-147507784	33358	26.79257544098448	0.012502799451129754	1	1	0.06640098269938566	0.09666998638026626	0.8493627677708138	None	None	326175	0	418581	NA
ENSMUSG00000029752	Asns	chr6:7685406-7693109	7703	297.8746168355136	0.006643057908516603	1	1	0.009949638246371961	0.3769089075527447	0.9738954354055895	None	None	7232	559937	0	0.09600000083446503
ENSMUSG00000032625	Thsd7a	chr6:12396659-12397839	1180	7.768889274807067	0.09468584522577395	1	1	-0.6510148492993306	0.022603782894460078	0.6517102864452876	None	None	489204	1453	157	NA
ENSMUSG00000029684	Wasl	chr6:24624389-24625054	665	20.753773311944585	0.011019830268479858	1	1	-0.29744429896660085	0.41840704570679754	0.9817032456859892	None	None	1169833	2071	49	0.0989999994635582
ENSMUSG00000025607	Copg2	chr6:30749944-30750538	594	597.736905285421	-0.006944078280148425	1	1	-0.10105274171254663	0.12500801682568805	0.8777446317281978	None	None	2420	56160	53411	NA
ENSMUSG00000038784	Cnot4	chr6:35056268-35064889	8621	62.80277520917797	0.0447419556139419	1	1	0.18559462476499844	0.39383351707394265	0.9771883983831787	None	None	1650092	2314	0	NA
ENSMUSG00000029687	Ezh2	chr6:47551895-47552386	491	10.756272505670635	0.04494739689721938	1	1	-0.008514338577875202	0.7870327655217579	1	None	None	98468	2900	0	NA
ENSMUSG00000053470	Kdm3a	chr6:71632579-71632953	374	4.443861795247043	-0.1025468950231474	1	1	-0.09544713000581817	0.2478421602489017	0.9412000288069928	None	None	43087	29518	8508	NA
ENSMUSG00000063063	Ctnna2	chr6:77898080-77914406	16326	0.2667336175653032	0.2386615316483418	1	NA	3.2026368135998244	0.04783421918465067	NA	None	None	0	0	0	NA
ENSMUSG00000068329	Htra2	chr6:83052542-83053038	496	1.8863272687486494	0.06412938078052827	1	1	-0.18117574053664773	0.9144060509122196	1	None	None	253514	123242	0	NA
ENSMUSG00000034832	Tet3	chr6:83375900-83376766	866	4.123311073415324	0.016176117626665265	1	1	0.05116383466233376	0.7369449998374277	1	None	None	8277	3007	0	NA
ENSMUSG00000030008	Pradc1	chr6:85448591-85451340	2749	0.9170682288679617	-0.07333406282301747	1	1	-0.10901543826325621	0.7361884602322106	1	None	None	44135	18292	17112	NA
ENSMUSG00000030008	Pradc1	chr6:85448591-85459874	11283	1.5058179770755196	0.05686614265272627	1	1	0.07713932130693502	0.7337782855553266	1	None	None	35601	9758	8578	NA
ENSMUSG00000048794	Cfap100	chr6:90414028-90417610	3582	0.5275705728837488	0.6762026447297231	1	NA	-0.23167901713132055	0.8883986913294304	NA	None	None	1389226	7545	245350	NA
ENSMUSG00000045095	Magi1	chr6:93699808-93701166	1358	20.49213980779907	-0.5094922101472434	1	1	0.0034613069489886072	0.8876386622325824	1	None	None	21789	0	105	0.004999999888241291
ENSMUSG00000030067+ENSMUSG00000030068	NA	chr6:99399611-99435216	35605	0	-0.597802667315088	1	NA	-0.37650256433612195	0.9366700048499212	NA	None	None	0	0	0	NA
ENSMUSG00000030067	Foxp1	chr6:99435345-99522631	87286	0.1333668087826516	-0.3703369252769115	1	NA	-1.0144736667226641	0.6383091759577746	NA	None	None	0	0	0	NA
ENSMUSG00000030322	Mbd4	chr6:115850839-115853137	2298	3.6407600126615804	-0.0328116451044711	1	1	0.3012677406228166	0.42287509958016734	0.9821586922634706	None	None	167097	132415	0	NA
ENSMUSG00000045962	Wnk1	chr6:119950672-119951635	963	169.8349256680269	-4.153530504931169e-4	1	1	-0.0609034511272073	0.5240279535045098	0.9917456383096387	None	None	102483	2607	227	NA
ENSMUSG00000058979	Hdhd5	chr6:120521306-120531167	9861	19.94490159722792	0.014361847518617576	1	1	-0.018206164362613464	0.8688604963564359	1	None	None	1968	200	266552	NA
ENSMUSG00000040669	Phc1	chr6:122337015-122339660	2645	1.4814603239141115	-0.15118137194807213	1	1	0.1402869068159771	0.675222527592768	1	None	None	110455	6750	0	NA
ENSMUSG00000040669	Phc1	chr6:122337015-122340220	3205	0.41758503537253466	0.8677400843815832	1	NA	-0.46169326675336664	0.6988395109612769	NA	None	None	109895	6750	0	NA
ENSMUSG00000004267	Eno2	chr6:124768334-124769437	1103	124.02812147776896	-0.007551833422418497	1	1	0.0024198511947091106	0.9693340455899472	1	None	None	27046	5417	0	NA
ENSMUSG00000030122	Ptms	chr6:124914989-124920039	5050	8.06022646091245	0.028482152680894046	1	1	0.20165162070934617	0.45877961343399676	0.9847581747010675	None	None	0	0	0	NA
ENSMUSG00000001518	Itfg2	chr6:128414284-128415918	1634	17.168253822808555	0.002828544770402175	1	1	0.025795853345218056	0.25860573482467686	0.9461320507082688	None	None	348299	2757	0	NA
ENSMUSG00000030209	Grin2b	chr6:136172937-136173473	536	0.9917686933252854	0.9183573337713123	1	NA	0.6211030202280903	0.3689928123242529	NA	None	None	1755	0	0	NA
ENSMUSG00000030209	Grin2b	chr6:136172937-136173473	536	25.198572044116354	-0.12358338423332871	1	1	-0.05765326644316815	0.43587437284609387	0.9824004363540053	None	None	1755	0	0	NA
ENSMUSG00000030226	Lmo3	chr6:138422506-138424527	2021	5.435882212370771	0.0265583673791725	1	1	0.5213920264334093	0.051333934769288214	0.7757742279570288	None	None	0	0	160	NA
ENSMUSG00000030304	Ergic2	chr6:148188130-148189486	1356	41.86577162882726	-0.05213164662914638	1	1	-0.021014084785178522	0.9421598316996392	1	None	None	198572	916	0	0.23399999737739563
ENSMUSG00000035585	Tsen34	chr7:3695227-3695385	158	140.54182299882302	0.00559834144387672	1	1	2.0996179184074037e-4	0.7308593500310832	1	None	None	316	9991	300	NA
ENSMUSG00000059851	Kmt5c	chr7:4740239-4741780	1541	2.7257931548401073	0.0828104694004499	1	1	-0.5046230528935189	0.04045749086522249	0.7478225104145352	None	None	342000	1035	0	NA
ENSMUSG00000059851	Kmt5c	chr7:4743266-4745838	2572	13.996149340996041	-7.810135790462525e-4	1	1	-0.01676514350694802	0.8503298634070333	1	None	None	337942	0	221	NA
ENSMUSG00000035203	Epn1	chr7:5080477-5089919	9442	98.45421479799107	-0.004610300839893	1	1	0.006382310686099402	0.5280268264155037	0.9923271095404528	None	None	0	0	0	-0.017999999225139618
ENSMUSG00000051527	Usp29	chr7:6932683-6932888	205	14.769734500467491	0.023775720451549187	1	1	0.15198894569742416	0.15202174383461683	0.896440548640354	None	None	172149	14017	0	NA
ENSMUSG00000041420	Meis3	chr7:16177573-16182041	4468	26.695567101424793	0.002125760828485035	1	1	0.002508181343041649	0.7308128440177422	1	None	None	0	1274	0	0.23399999737739563
ENSMUSG00000030374	Strn4	chr7:16822599-16824139	1540	130.4185713568994	0.008973837229165227	1	1	0.18645725467633412	0.3762805173881855	0.9738954354055895	None	None	82289	4020	1631	NA
ENSMUSG00000030374	Strn4	chr7:16839912-16839955	43	74.60093446655893	8.965681954098415e-5	1	1	-0.010785881575889888	0.7197959238754247	1	None	None	99602	2597	6049	NA
ENSMUSG00000040811	Eml2	chr7:19175989-19181709	5720	24.227918588472548	-0.01529193079519331	1	1	0.014343904836837229	0.8499994899687376	1	None	None	60419	3416	0	NA
ENSMUSG00000040811	Eml2	chr7:19181123-19181709	586	1.643504539495824	0.08753674101570097	1	1	-0.09210000609281571	0.8743050833222016	1	None	None	60419	3416	0	NA
ENSMUSG00000030400	Ercc2	chr7:19384021-19384302	281	17.696002625906242	0.0074488126974303626	1	1	0.04866123644978515	0.17335804449489875	0.90730126024067	None	None	27983	82647	82725	NA
ENSMUSG00000030400	Ercc2	chr7:19390176-19390399	223	23.410694238049313	0.006516501652243711	1	1	0.012383399807955442	0.8120980058030957	1	None	None	34138	88802	88880	NA
ENSMUSG00000003762	Coq8b	chr7:27233218-27233465	247	0.26741260282251844	0.022481831378939443	1	NA	0.8674618689975518	0.3283174703999712	NA	None	None	26112	14826	322913	NA
ENSMUSG00000015149	Sirt2	chr7:28766867-28776858	9991	41.58727441023236	0.002256728272808317	1	1	0.010128336072628308	0.6977469786166889	1	None	None	43298	0	0	0.2160000056028366
ENSMUSG00000015165	Hnrnpl	chr7:28818924-28820545	1621	138.2155469363419	5.389731049003643e-4	1	1	-0.0010015847907407505	0.8081196660629266	1	None	None	0	2279	293	NA
ENSMUSG00000099689	Zfp383	chr7:29908661-29910183	1522	1.1373288545965623	0.009425850662261759	1	NA	0.8511237321062899	0.12400935548063345	0.8767800889760949	None	None	588969	0	6389	NA
ENSMUSG00000049421	Zfp260	chr7:30095211-30099576	4365	62.7107294553868	-0.0022589124964511598	1	1	-0.03205066445114113	0.6104894496950257	0.9989030988122045	None	None	775519	0	0	NA
ENSMUSG00000036560	Lgi4	chr7:31063729-31064390	661	0.1324074573188501	-0.08428771146897063	1	NA	0.5278169272563706	0.8390981051509911	NA	None	None	534448	308122	327743	NA
ENSMUSG00000036560	Lgi4	chr7:31063729-31070916	7187	1.330772613033366	0.06380132734725186	1	1	-0.3823435301294932	0.8269605393122479	1	None	None	527922	308122	327743	NA
ENSMUSG00000063931	Pepd	chr7:34971703-34980739	9036	0.7535949483588582	0.012865448098684187	1	1	-0.004189294401299878	0.9601240616596074	1	None	None	1737503	0	422248	NA
ENSMUSG00000063931	Pepd	chr7:34971703-35045034	73331	36.30545358450889	-5.94020378833271e-4	1	1	3.1658517728150315e-4	0.9910821299180302	1	None	None	1673208	0	357953	NA
ENSMUSG00000021217	Tshz3	chr7:36698185-36768628	70443	7.350442788160977	-0.09864879245822822	1	1	1.0860806680313337	0.5379485165375387	0.9933294182881791	None	None	0	0	0	NA
ENSMUSG00000021217	Tshz3	chr7:36699481-36768628	69147	0.8757647694491915	8.558447242299042	1	NA	-2.6966669969153196	0.5910778638974441	NA	None	None	0	0	0	NA
ENSMUSG00000030424	Zfp939	chr7:39459942-39500529	40587	1.0977093872502384	0.24015096675875647	1	NA	-2.838761040406906	0.1949998414586746	NA	None	None	69112	0	0	NA
ENSMUSG00000099697	NA	chr7:39542028-39553228	11200	0.7780373694489051	0.12663288396135863	1	NA	-1.132736989573568	0.2946772853639325	NA	None	None	16413	0	0	NA
ENSMUSG00000074165	Zfp788	chr7:41643432-41645288	1856	45.4204035092189	0.0010992158524283369	1	1	0.019377969740935086	0.9085191383434881	1	None	None	2073747	0	2183	NA
ENSMUSG00000030796	Tead2	chr7:45216679-45217213	534	0	-0.03773157440081221	1	NA	-0.9209654158614582	0.4674185392736501	NA	None	None	155191	5088	46479	NA
ENSMUSG00000030471	Zdhhc13	chr7:48789137-48795906	6769	17.209524681143318	0.006443131605336827	1	1	0.039970937772647375	0.7111577347788713	1	None	None	171032	3423	5369	NA
ENSMUSG00000025326	Ube3a	chr7:59229271-59247173	17902	3.032386032094138	0.009159065273059097	1	1	0.5185810195058902	0.11766277218247778	0.8703689387614477	None	None	59999	0	0	NA
ENSMUSG00000043831	Lysmd4	chr7:67222629-67223609	980	17.75801832525419	0.027444600757122295	1	1	0.051828152691620666	0.8780027851663584	1	None	None	729202	141954	749	NA
ENSMUSG00000030555	Ttc23	chr7:67709451-67711354	1903	0.27723907981692086	0.13931544290018427	1	1	-0.0019831452662327775	0.2848728458432074	0.9548649403517607	None	None	241457	15312	57590	NA
ENSMUSG00000100005	B130024G19Rik	chr7:70402549-70404248	1699	1.4140364028625052	0.056142707776998674	1	1	0.46035177077410505	0.3703141737181857	0.9721185482455039	None	None	2172178	1363	4955	NA
ENSMUSG00000066406	Akap13	chr7:75726120-75726970	850	8.246844301361131	0.025087541310274686	1	1	-0.4038893228013323	0.4246952310544516	0.9821586922634706	None	None	2306417	82342	42742	NA
ENSMUSG00000049583	Grm5	chr7:87586718-87596116	9398	1.9721665002575859	0.6353592479880523	1	NA	0.387444138119822	0.593720586768699	0.9973336512149201	None	None	69931	0	0	NA
ENSMUSG00000030643	Rab30	chr7:92741777-92819983	78206	87.06340053454487	-0.0023339242930315862	1	1	0.007154592452963016	0.5507059550337109	0.9951551076687029	None	None	331229	0	0	NA
ENSMUSG00000030643	Rab30	chr7:92775781-92819983	44202	5.76971163018496	0.10601927256628504	1	1	-0.16926544107597208	0.9707675565226989	1	None	None	365233	0	3815	NA
ENSMUSG00000048078	Tenm4	chr7:94042467-96355356	2312889	1.7461063519157785	0.5964295816605297	1	1	-0.17118037807161124	0.8532509601005481	NA	None	None	0	0	0	NA
ENSMUSG00000048078	Tenm4	chr7:94879180-95138659	259479	1.137381489410956	0.8807683688936814	1	NA	0.04857489560162476	0.8941172188275832	NA	None	None	437633	0	682588	NA
ENSMUSG00000048078	Tenm4	chr7:96209853-96355356	145503	10.091659097386739	-0.03739057781857191	1	1	0.027350209411859172	0.8502934524465761	1	None	None	0	0	0	NA
ENSMUSG00000018995	Nars2	chr7:96973562-97023618	50056	57.679869150546054	-0.002226276109460912	1	1	-0.021722983483036806	0.4336350601921728	0.9824004363540053	None	None	259242	0	7708	NA
ENSMUSG00000030649	Anapc15	chr7:101896450-101897733	1283	3.5177250213777533	0.03867453066137305	1	1	-0.7916883080717687	0.24064310370117203	0.9398637135976348	None	None	340649	0	0	NA
ENSMUSG00000030649	Anapc15	chr7:101896450-101897942	1492	0.1333668087826516	0.5810676239308421	1	NA	0.642840636390839	0.47949826725627004	NA	None	None	340440	0	0	NA
ENSMUSG00000066306	Numa1	chr7:101994780-101995397	617	8.66559477459764	0.010220063017106096	1	1	0.4456125772931132	0.15943722648816117	0.9007755064238699	None	None	242985	192	1025	NA
ENSMUSG00000099481	Xndc1	chr7:102065804-102069897	4093	2.6643505734797084	0.016473405293266463	1	1	0.43958525627404704	0.3123363529442883	0.9590073811006361	None	None	168485	0	1295	NA
ENSMUSG00000099481+ENSMUSG00000070425	NA	chr7:102065804-102071187	5383	0.378711827526009	1.1473821477763158	1	1	0.7049250787244463	0.8664435817983397	NA	None	None	167195	0	5	NA
ENSMUSG00000030890	Ilk	chr7:105741483-105741787	304	149.7148468855105	-0.0024501911087311257	1	1	-0.08830099414705384	0.1947122288516242	0.9198980099266749	None	None	3503092	796	0	NA
ENSMUSG00000062542	Syt9	chr7:107504333-107506494	2161	14.052155054697002	-0.015280071043410448	1	1	0.08756295689416049	0.34957191729402376	0.9701344305470546	None	None	3618278	1662	1431799	NA
ENSMUSG00000031023	Akip1	chr7:109704170-109704951	781	0.542053994454621	-0.07443872354734508	1	1	0.061522682035486415	0.7623083462565039	1	None	None	1419821	181549	2433	NA
ENSMUSG00000005686	Ampd3	chr7:110773707-110777799	4092	2.033642496277216	0.5248629485463471	1	1	-0.047617077336263525	0.9045413084669259	1	None	None	346973	0	255880	NA
ENSMUSG00000030922	Lyrm1	chr7:119895890-119909671	13781	3.2566530205701505	0.02553270498645982	1	1	0.5099363700884733	0.24328617893950388	0.940844324846135	None	None	603654	0	595216	NA
ENSMUSG00000052707	Tnrc6a	chr7:123176908-123177686	778	42.2896357760086	-0.1525372112375898	1	1	0.009700914345447842	1	1	None	None	193586	9295	0	0.027000000700354576
ENSMUSG00000042828	Trim72	chr7:128008017-128008452	435	0.2441666350494095	-4.109903959774735	1	1	-0.34436171152699235	1	NA	None	None	26047	18800	26230	NA
ENSMUSG00000042828	Trim72	chr7:128008474-128009072	598	0.7258224592893476	-4.022859937067033	1	1	-0.08295631190644565	0.950284188826154	1	None	None	26504	19257	26687	NA
ENSMUSG00000030786	Itgam	chr7:128116846-128118802	1956	2.518489934277273	-1.5343707785516039	1	1	NA	NA	NA	None	None	134876	122269	133042	NA
ENSMUSG00000030786	Itgam	chr7:128116846-128127217	10371	0	9.174280976827504	1	NA	NA	NA	NA	None	None	134876	113854	124627	NA
ENSMUSG00000055319	Sec23ip	chr7:128745178-128750062	4884	22.43194659103484	0.009679636488889365	1	1	-0.01952344326673572	0.4988229161486876	0.9887629529487894	None	None	49521	14132	5039	NA
ENSMUSG00000070366	Plpp4	chr7:129321552-129323398	1846	33.97105344197962	-0.010698666389665323	1	1	-0.12802777723959213	0.0072670490368898924	0.4763641029863375	None	None	280130	290	269215	NA
ENSMUSG00000063179	Pstk	chr7:131384000-131387618	3618	120.99373899112956	-0.0012767207668478164	1	1	0.03223756695754876	0.20893570374345322	0.9252212361831644	None	None	472588	44715	85	0.07400000095367432
ENSMUSG00000066979	Bub3	chr7:131562362-131563334	972	31.826350774354832	-5.314022695532827e-4	1	1	-0.03856231824170164	0.5454355247025651	0.994622365729923	None	None	407071	5312	0	0.0010000000474974513
ENSMUSG00000039990	Edrf1	chr7:133640746-133641294	548	6.678053615224055	-0.05056695816286716	1	1	0.20000576166552864	0.3957673129330794	0.9773200185739326	None	None	1670324	3493	3110	NA
ENSMUSG00000056856	Jakmip3	chr7:139023388-139025397	2009	6.082316490277841	0.026033007179814716	1	1	-0.12271731037818912	0.744445731784432	1	None	None	153476	12862	742	NA
ENSMUSG00000039018	Mtg1	chr7:140137579-140138319	740	4.3821432060763685	-0.10707024273985466	1	1	0.037804916139239086	0.3565111458236766	0.9713261031490681	None	None	296764	1263	0	NA
ENSMUSG00000039018	Mtg1	chr7:140137952-140138319	367	1.1600564802234232	0.8042864085221948	1	1	-0.6415674278845438	0.37786518511570255	NA	None	None	296764	1636	0	NA
ENSMUSG00000025485	Ric8a	chr7:140861440-140861837	397	20.41417040769603	0.0056775439439507025	1	1	-0.08487141573487378	0.12776498961597665	0.8804309846636084	None	None	207350	946	25289	-0.1705000028014183
ENSMUSG00000025508	Rplp2	chr7:141447688-141447908	220	422.94919633594344	0.009175340560245715	1	1	-0.016183515341797516	0.5781879753856316	0.9964758030676079	None	None	184591	2966	46117	NA
ENSMUSG00000025511	Tspan4	chr7:141475027-141482487	7460	1.4286405664977009	-0.41797885043476146	1	1	0.1209094596138476	0.9082432339898253	1	None	None	150012	24095	73456	NA
ENSMUSG00000025511	Tspan4	chr7:141476391-141482487	6096	2.9806055138519074	0.4721505997667778	1	1	-0.14189668816666062	0.9091600504557347	1	None	None	150012	25459	74820	NA
ENSMUSG00000006335	Tfpt	chr7:3621132-3629552	8420	0.8905236770083899	0.03139086215034659	1	1	-0.1319402802485326	0.783781132886867	1	None	None	1368628	539	48436	NA
ENSMUSG00000006335	Tfpt	chr7:3624669-3629552	4883	26.69032401001956	0.006932292340196433	1	1	0.009197457436915357	0.562589288349531	0.9961710178333333	None	None	1368628	4076	48436	0.24400000274181366
ENSMUSG00000086155	9430041J12Rik	chr7:4076284-4095458	19174	13.334107061570199	0.0485874384208036	1	1	-0.1933453309766977	0.21646299892535914	0.9283114585071235	None	None	902722	0	768	NA
ENSMUSG00000063802	Hspbp1	chr7:4660518-4664520	4002	35.4545165542919	-0.009637692692741062	1	1	-0.025996350907977472	0.19291687601763124	0.9193222811071307	None	None	333660	724	0	NA
ENSMUSG00000063802	Hspbp1	chr7:4664006-4664520	514	1.0324723648967957	0.2975926794326552	1	1	0.6101449220155961	0.19873465439063795	0.9211762942602298	None	None	333660	724	0	NA
ENSMUSG00000002265	Peg3	chr7:6725523-6726490	967	209.42142302638177	-0.004629572515898239	1	1	-0.01596640727681109	0.2637407897234652	0.9469859759573088	None	None	0	4310	0	0.009000000078231096
ENSMUSG00000041596	Nlrp5-ps	chr7:14603190-14607240	4050	14.244973310551085	-0.06487570743678317	1	1	-0.20276412681614042	0.5468430701310264	0.9947091150891774	None	None	66397	12819	4238	NA
ENSMUSG00000051403	Ppp1r37	chr7:19535754-19561811	26057	36.52191208527323	0.005961727196169164	1	1	0.03435286992756037	0.4468961989312567	0.9838036287684031	None	None	4495	0	2028	NA
ENSMUSG00000062300	Nectin2	chr7:19730729-19738012	7283	48.14349360397322	0.005056612282635875	1	1	0.015392342740510045	0.22659096154307695	0.934454263939288	None	None	166563	4331	16951	0.24400000274181366
ENSMUSG00000003123	Lipe	chr7:25388653-25389690	1037	2.258941882247283	-0.033462815811867275	1	1	0.0696410235248256	0.5551497107724809	0.9955110766130206	None	None	93977	153139	82393	NA
ENSMUSG00000003123	Lipe	chr7:25388653-25389719	1066	2.3866923949896632	-0.04286148913136145	1	1	0.015681955954871207	0.7890340018076034	1	None	None	93977	153139	82364	NA
ENSMUSG00000003435	Supt5	chr7:28330645-28338352	7707	191.49289246649943	0.004422225685595471	1	1	0.00342645249654705	0.7471363496396879	1	None	None	609415	0	302	NA
ENSMUSG00000030592	Ryr1	chr7:29004525-29005495	970	20.462565414319823	-0.0044270267810024855	1	1	0.015371272605483544	0.8601685978324644	1	None	None	33186	24989	88825	NA
ENSMUSG00000037239	Spred3	chr7:29167447-29167793	346	22.627240599936886	0.008586211923543807	1	1	0.06455021954108187	0.05943940754469246	0.799456270747237	None	None	128741	10788	8392	0.16699999570846558
ENSMUSG00000006095	Tbcb	chr7:30228061-30231126	3065	9.626933801547965	0.02227162722132814	1	1	-0.028032956779512563	0.6490159647199878	0.99980507488347	None	None	67349	0	0	NA
ENSMUSG00000036864	Proser3	chr7:30539578-30539749	171	3.876822334391723	0.04016400799154907	1	1	0.02232790190372347	0.9352438362995027	1	None	None	378866	8217	4857	NA
ENSMUSG00000036634	Mag	chr7:30899698-30900638	940	4.083995426455902	-0.06559612686916116	1	1	0.22318284293984048	0.4157305981984481	0.9811154930732786	None	None	738986	45386	46428	NA
ENSMUSG00000058239	Usf2	chr7:30954802-30955800	998	10.182202757846955	-1.707796933478889e-4	1	1	0.03801500050839657	0.23695864610157427	0.938492635077656	None	None	794090	8608	0	NA
ENSMUSG00000058239	Usf2	chr7:30955440-30955881	441	10.182202757846955	0.004026009744968473	1	1	-0.045814833763478724	0.2780867382963687	0.9526008622023737	None	None	794728	9246	68	NA
ENSMUSG00000058239	Usf2	chr7:30955440-30956149	709	0.27723907981692086	0.11095404082664007	1	1	0.8575576421629145	0.264598891727446	NA	None	None	794728	9246	68	NA
ENSMUSG00000036570	Fxyd1	chr7:31051780-31051933	153	13.888695060817952	-0.0029118855178742464	1	1	-0.04806035652208562	0.17705787422283262	0.9110493899929141	None	None	891068	3964	11210	NA
ENSMUSG00000036570	Fxyd1	chr7:31054370-31054852	482	0.5199693799492909	8.399277222559835	1	NA	0.05084138410233363	0.7865894947983901	NA	None	None	893658	6554	13800	NA
ENSMUSG00000036570	Fxyd1	chr7:31054370-31055667	1297	7.06741390538024	-2.5568985223053695	1	1	-0.035719582840052944	0.7704078738990435	1	None	None	893658	6554	13800	NA
ENSMUSG00000066571	4931406P16Rik	chr7:34285953-34312089	26136	22.57898933651797	-0.002929978855896742	1	1	0.20943720859771986	0.05885771264015415	0.7985763054311019	None	None	395	0	22550	NA
ENSMUSG00000066571	4931406P16Rik	chr7:34312176-34313044	868	1.393041641095229	-0.9783563704359775	1	NA	0.719137121126284	0.4727368641804894	NA	None	None	26618	7808	34949	NA
ENSMUSG00000038782	1700028J19Rik	chr7:44231382-44232356	974	2.4475728129149554	-0.005213161288058599	1	1	-0.028314356693446507	0.5941672538524982	0.9973336512149201	None	None	253325	12439	614537	NA
ENSMUSG00000007783	Cpt1c	chr7:44961009-44961519	510	3.21362063059907	-0.012062358450896093	1	1	0.012251040242529099	0.9592646076388088	1	None	None	53878	6328	62	NA
ENSMUSG00000063511	Snrnp70	chr7:45380818-45383113	2295	108.15679016688522	-0.0024193313514428993	1	1	-0.0025062685281653785	0.6811750914125227	1	None	None	0	0	0	0.5834999978542328
ENSMUSG00000003269	Cyth2	chr7:45808732-45810127	1395	3.0896106835695325	-0.011253385054251552	1	1	0.07848225130398268	0.339202281601134	0.9684333656288691	None	None	421669	2934	0	NA
ENSMUSG00000014418	Hps5	chr7:46768152-46769293	1141	13.53026313202526	0.029559314764933564	1	1	-0.007971739408468625	0.868220061617938	1	None	None	308679	9998	130	NA
ENSMUSG00000014418	Hps5	chr7:46775859-46776876	1017	32.04904506729603	0.0062196569915742295	1	1	-0.036170845947976815	0.2667306343889285	0.9476952698039924	None	None	301096	2415	1328	NA
ENSMUSG00000014418	Hps5	chr7:46779160-46783143	3983	23.2504815201396	0.06308442610726761	1	1	0.03711249707777542	0.4320293866784176	0.9824004363540053	None	None	294829	0	936	NA
NA	NA	chr7:51497273-51499491	2218	3.394106210823406	-0.40729829057240796	1	1	-0.31930633755841986	0.9667990319204658	1	None	None	366026	10249	3441	NA
ENSMUSG00000102124	Gm29296	chr7:51757452-51769847	12395	0.6527233974413107	0.6067635989003171	1	NA	1.2866097047725857	0.7764338385142253	NA	None	None	626205	143529	83727	NA
ENSMUSG00000102124	Gm29296	chr7:51767015-51769847	2832	1.4955909753700485	-0.5810496950108863	1	NA	-1.2628010572346184	0.7764425187542495	NA	None	None	635768	153092	83727	NA
ENSMUSG00000030452	Nipa2	chr7:55961572-55962396	824	10.860037526095056	0.0011071979247829766	1	1	-0.10649631110263558	0.2911943225284201	0.9556739081908486	None	None	25	5489	18464	NA
ENSMUSG00000100826	Snhg14	chr7:59940989-59946515	5526	778.5563167129033	0.010646978168866283	1	1	-0.008598299974428514	0.38670449534792495	0.9760801798490919	None	None	760	412	0	NA
ENSMUSG00000102252	Snrpn	chr7:60743337-60785638	42301	33.81978150595723	0.008826836040011443	1	1	0.2615403214429173	1	1	None	None	765410	10299	0	NA
ENSMUSG00000068151	A230006K03Rik	chr7:61233586-61276439	42853	1.9670300830075975	-0.3238392187016972	1	NA	-0.3658006417599641	0.8327979762304775	NA	None	None	520745	0	0	NA
ENSMUSG00000045813+ENSMUSG00000077194+ENSMUSG00000092850+ENSMUSG00000093187	NA	chr7:61714744-61813262	98518	1.7750855578512215	0.07558528169762546	1	1	0.008662200262126107	0.7660899915805566	1	None	None	0	0	298	NA
ENSMUSG00000045813+ENSMUSG00000077194+ENSMUSG00000092850+ENSMUSG00000093187	NA	chr7:61776698-61813262	36564	2.4302664609873528	0.08261872551222715	1	1	-0.1910126380121718	0.9436370655625398	1	None	None	0	0	298	NA
ENSMUSG00000045813+ENSMUSG00000077194+ENSMUSG00000092850+ENSMUSG00000093187	NA	chr7:62065288-62091114	25826	0.7661126027064171	-0.4872019291730456	1	NA	1.9562008420978454	0.5474486672493618	NA	None	None	0	0	0	NA
ENSMUSG00000045813+ENSMUSG00000077194+ENSMUSG00000092850+ENSMUSG00000093187	NA	chr7:62068548-62070403	1855	0.5135387951534757	-0.20060997768776234	1	NA	0.5161614328804132	0.9564882237811628	NA	None	None	5134	33	0	NA
ENSMUSG00000045813+ENSMUSG00000077194+ENSMUSG00000092850+ENSMUSG00000093187	NA	chr7:62068548-62091114	22566	0.5135387951534757	-0.41934530759618927	1	NA	0.04148667235546499	0.9793242120410761	NA	None	None	0	0	0	NA
ENSMUSG00000045813+ENSMUSG00000077194+ENSMUSG00000092850+ENSMUSG00000093187	NA	chr7:62068548-62069849	1301	225.985527756866	0.0010803834093913167	1	1	0.03934720124881519	0.030028940918190167	0.6952278828823059	None	None	5688	33	0	0.24400000274181366
ENSMUSG00000045813+ENSMUSG00000077194+ENSMUSG00000092850+ENSMUSG00000093187	NA	chr7:62207102-62207322	220	300.1104559563169	-0.0015014678352862632	1	1	0.026548324806880963	0.24292869464030475	0.940844324846135	None	None	38192	0	0	NA
ENSMUSG00000025722	Wdr73	chr7:80900436-80900644	208	15.9119499862288	-0.055755562669263625	1	1	-0.4432951486024561	0.0750417836904436	0.8276454295500575	None	None	92242	9083	4108	NA
ENSMUSG00000062797	Hikeshi	chr7:89923715-89940969	17254	0.2762797283531193	0.2753679971695082	1	NA	0.8352046716176562	0.4648365387828769	NA	None	None	67204	0	0	NA
ENSMUSG00000070436	Serpinh1	chr7:99349464-99365244	15780	0.40416066437556786	-0.4281129624307533	1	NA	0.15802395514551018	0.9768861009316394	1	None	None	99065	91167	113710	NA
ENSMUSG00000052305	Hbb-bs	chr7:103826793-103827913	1120	5519.630330416077	0.05702624900179032	1	1	0.603871865049145	0.7948803490430203	1	None	None	0	0	4	NA
ENSMUSG00000083216+ENSMUSG00000052305	NA	chr7:103826793-103833497	6704	0	-0.3457618021690354	1	1	-1.3102577800781634	0.7948649211688604	NA	None	None	0	0	0	NA
ENSMUSG00000057596	Trim30d	chr7:104484273-104507671	23398	4.1347667818519325	0.1823198051204779	1	1	2.200297619373491	0.7805153840392953	1	None	None	656343	129062	71443	NA
ENSMUSG00000048330	Ric3	chr7:109056877-109057783	906	20.14619825712472	-0.0010264384499989454	1	1	-0.06714135388141473	0.28635050662237416	0.9554231361406837	None	None	92276	8500	0	NA
ENSMUSG00000031026	Trim66	chr7:109486150-109493658	7508	2.2233122820799576	-0.4914458966024132	1	NA	-0.7866900876771901	0.6845780705573932	1	None	None	316927	29719	42651	NA
ENSMUSG00000031026	Trim66	chr7:109486150-109494372	8222	1.1434552492580157	0.5211241462707941	1	NA	0.8805723179886182	0.6927132758913124	NA	None	None	316927	29719	41937	NA
ENSMUSG00000051910	Sox6	chr7:115801606-115943894	142288	22.65917013461548	-0.0057149521316524066	1	1	0.04856506665278415	0.6672594021815575	0.99980507488347	None	None	881697	0	0	NA
ENSMUSG00000063317	Usp31	chr7:121653260-121658938	5678	24.666662902588566	-0.0065562855880942905	1	1	0.019392759631067236	0.29386509978970365	0.9556739081908486	None	None	4535	0	0	NA
ENSMUSG00000063317	Usp31	chr7:121666933-121667788	855	23.16608232044328	-0.07652977832894292	1	1	-0.18184745197107732	0.5013431340308884	0.9892154827981997	None	None	3457	1034	3886	0.15649999678134918
ENSMUSG00000030697	Ppp4c	chr7:126787346-126788384	1038	0.3936552021239502	-0.21799084989422796	1	1	-0.24270953173810794	0.46992416902796547	0.9847581747010675	None	None	403990	70636	9167	NA
ENSMUSG00000030697	Ppp4c	chr7:126787610-126787945	335	15.889676888107608	0.1054372006103903	1	1	0.06502328151644798	0.5471001219552635	0.9947091150891774	None	None	404429	71075	9606	NA
ENSMUSG00000030695	Aldoa	chr7:126796904-126797337	433	644.1886386888535	0.009109877641884978	1	1	-0.014427845648421922	0.7083843786907406	1	None	None	395037	61683	214	NA
ENSMUSG00000059981	Taok2	chr7:126868322-126871429	3107	55.12073945036175	-0.005058246973012714	1	1	0.021200877377566485	0.09620065398499512	0.8480667581797798	None	None	320945	9131	0	0.8624999821186066
NA	NA	chr7:128346077-128366685	20608	0.12775051274238017	1.7652952583442132	1	NA	-0.6297994125882116	0.9118591162983103	NA	None	None	76602	10930	60848	NA
NA	NA	chr7:128359102-128366685	7583	0	-6.18337684889521	1	NA	0.6254727034843917	0.9118497526629686	NA	None	None	76602	10930	73873	NA
ENSMUSG00000048170	Mcmbp	chr7:128704629-128707048	2419	130.24689573394437	-0.0041950896507492175	1	1	0.13914548320659925	0.5762243427878786	0.9964312381707543	None	None	6380	0	125	NA
ENSMUSG00000054555	Adam12	chr7:133909202-133909827	625	0.8979798072345899	0.27305921171462777	1	NA	0.34939238844608433	0.531176427104956	NA	None	None	785830	6458	171753	NA
ENSMUSG00000025486	Sirt3	chr7:140878137-140882158	4021	2.729568244665175	-0.018823478196549948	1	1	0.12658598604931504	0.8130648400802756	1	None	None	296354	12083	331	NA
ENSMUSG00000019082	Slc25a22	chr7:141434329-141435288	959	5.697655976770228	0.08885998861169386	1	1	-0.06613844855966144	0.4570886998439406	0.9847581747010675	None	None	255814	4309	0	NA
ENSMUSG00000025507	Pidd1	chr7:141439915-141440003	88	0.2667336175653032	0.18913042922639467	1	1	1.6649361050681417	0.0036420989496155597	0.370745251708086	None	None	261400	9895	5572	NA
ENSMUSG00000002948+ENSMUSG00000089736	NA	chr8:4249746-4250267	521	2.741995100333662	0.03280212999299703	1	1	-0.1801067026272244	0.9116845676018123	1	None	None	269219	8027	2591	NA
ENSMUSG00000008206	Cers4	chr8:4520308-4521174	866	69.62502159745395	-0.0030321626378713162	1	1	0.009467317959915178	0.5055145186302101	0.9897853982408723	None	None	801	628	0	NA
ENSMUSG00000058748	Zfp958	chr8:4613255-4625840	12585	27.97428749808819	-0.010402962199359322	1	1	0.03388238097869323	0.304746847681236	0.9576387155042423	None	None	93748	0	0	NA
ENSMUSG00000039057	Myo16	chr8:10413290-10426683	13393	0.2622479506228462	-0.009661353467242506	1	NA	0.8702782843435992	0.765776337791746	NA	None	None	41270	0	271	NA
ENSMUSG00000039057	Myo16	chr8:10413290-10633921	220631	50.92457106663847	1.2440641078104164e-4	1	1	-0.038175581027029004	0.6978732891840898	1	None	None	0	0	0	NA
ENSMUSG00000031446	Cul4a	chr8:13105739-13115470	9731	0.5544781596338417	-0.00861867222049506	1	1	-0.05218902929286018	0.9194664751918662	1	None	None	59381	0	6175	NA
ENSMUSG00000038482	Tfdp1	chr8:13338814-13339665	851	3.1192182345738853	0.049737217112016285	1	1	-0.0054540187624425585	0.5000595140945343	0.9890028467662179	None	None	9925	7246	0	NA
ENSMUSG00000039842	Mcph1	chr8:18606913-18607279	366	0	10.655240532850263	1	NA	NA	NA	NA	None	None	96387	3207	82639	NA
ENSMUSG00000039842	Mcph1	chr8:18627240-18629546	2306	9.730096782313522	0.023093491146016998	1	1	-0.6272619488407603	0.03394301322407199	0.71434522891594	None	None	74120	16406	60372	NA
NA	NA	chr8:20015111-20034836	19725	1.035724274663125	-0.7562314781328061	1	NA	0.7601575303309009	0.7835991939497483	NA	None	None	226635	215005	224860	NA
ENSMUSG00000096401	Gm21811	chr8:20147921-20151481	3560	1.1188653744617312	-0.08639682868905307	1	NA	-0.47930187169484695	0.9383970398668697	NA	None	None	359445	347815	357670	NA
ENSMUSG00000096401	Gm21811	chr8:20148118-20151481	3363	1.1188653744617312	0.08161426011247164	1	NA	-0.39209540652225705	0.9602628998216346	NA	None	None	359642	348012	357867	NA
ENSMUSG00000037656	Slc20a2	chr8:22476756-22535019	58263	20.56277629131454	0.0045829944074720075	1	1	0.02646030023432644	0.6790108532889209	1	None	None	11397	0	0	NA
ENSMUSG00000013878	Rnf170	chr8:26139090-26140811	1721	43.53356639132773	-0.05544574509834721	1	1	0.15915319081311452	0.5307914105260295	0.9926199720615465	None	None	564511	3189	3467	0.24400000274181366
ENSMUSG00000049184	Purg	chr8:33387208-33416690	29482	275.7076518836152	0.026142357082210133	1	1	0.010239061063821886	0.47013881441310745	0.9847581747010675	None	None	5	0	11226	NA
ENSMUSG00000039530	Tusc3	chr8:39046684-39063195	16511	582.1771130138677	-0.008625958362101116	1	1	0.007020741989759216	0.6342725211226045	0.9989886148907288	None	None	10351	0	4494	NA
ENSMUSG00000031860	Pbx4	chr8:69859153-69870578	11425	0.2559477891070993	0.013854246481765892	1	1	0.6371286478082666	0.2994252637622923	0.9564429382713275	None	None	65407	0	31882	NA
ENSMUSG00000002342	Tmem161a	chr8:70180868-70181149	281	3.4980706155639427	0.019120312243209092	1	1	0.08067320372324494	0.3330818783899788	0.9663340926190233	None	None	387122	1012	1789	NA
ENSMUSG00000031808	Slc27a1	chr8:71584327-71584420	93	3.474625541323902	0.11445672979085353	1	1	0.389650211423999	0.4476780844313561	0.9838036287684031	None	None	12994	1146	218	NA
ENSMUSG00000003039	Fam32a	chr8:72220078-72221928	1850	77.76062657135037	-0.0010953838767147062	1	1	-0.027877185773457214	0.758612640090853	1	None	None	1351	1104	474	NA
ENSMUSG00000005481	Ddx39	chr8:83721524-83721734	210	3.4559188053106995	0.03089602068805508	1	1	0.16655877158367138	0.2887312329601246	0.9556544557113196	None	None	1742	3408	178964	NA
ENSMUSG00000001909	Trmt1	chr8:84689908-84690650	742	31.184908758710517	-0.010872052587494352	1	1	-0.039177838459841574	0.8336654776436094	1	None	None	407578	34	90	NA
ENSMUSG00000003808	Farsa	chr8:84860957-84861312	355	37.872201583734636	0.004826170096531079	1	1	0.006816822774280418	0.7234714670961324	1	None	None	236916	7844	6897	NA
ENSMUSG00000031691	Tnpo2	chr8:85037177-85038378	1201	2.9470088353740898	-0.009013319739885561	1	1	-0.16969139208069128	0.7155876998918123	1	None	None	59850	3894	0	NA
ENSMUSG00000097248	Gm2694	chr8:87472818-87521736	48918	18.152460562534674	-0.014218257443622484	1	1	0.0041268994585301755	0.6873865435479422	1	None	None	696834	0	602080	NA
ENSMUSG00000097248	Gm2694	chr8:87473061-87521736	48675	3.978913190245158	0.1162357943913026	1	1	-0.03543102846938995	0.6862262092371976	1	None	None	696834	0	602080	NA
NA	NA	chr8:89035068-89057384	22316	0	0.2472390389361225	1	1	0.6282762248798471	0.42928488251752617	0.9824004363540053	None	None	0	0	289865	NA
NA	NA	chr8:89042932-89057384	14452	4.303367494415783	-0.032305267967294604	1	1	-0.08926858293535611	0.41332252322874935	0.9805637404222974	None	None	0	0	297729	NA
NA	NA	chr8:89057451-89066227	8776	0.2602883933412986	-0.03285479514513612	1	1	-0.19780517711871015	0.7673979581216891	NA	None	None	0	0	312248	NA
ENSMUSG00000056608	Chd9	chr8:90887884-90890977	3093	1.5265461443741888	0.18208225719280202	1	NA	-0.1308045580822027	1	1	None	None	68366	4161	43869	NA
ENSMUSG00000056608	Chd9	chr8:90955577-90956383	806	78.64200690289802	-0.024865821102005192	1	1	0.007540503160113232	0.6997228628650137	1	None	None	2960	0	359	NA
ENSMUSG00000056608	Chd9	chr8:91041187-91042124	937	53.13239617899319	0.007190852972875916	1	1	0.09041301223556708	0.2762852834825023	0.9516361442424867	None	None	81838	2688	148	NA
ENSMUSG00000031748	Gnao1	chr8:93810974-93811651	677	150.2826771359532	-0.008077738460738004	1	1	-0.03805205101160514	0.7130919026390555	1	None	None	88	203	73	NA
ENSMUSG00000031671	Setd6	chr8:95715963-95716607	644	7.292416153680315	-0.02015362126347764	1	1	0.01542049493087827	0.6608207830562688	0.99980507488347	None	None	716079	1063	1107	NA
ENSMUSG00000031872	Bean1	chr8:104211169-104216928	5759	7.3245374299977914	-0.02006206374042252	1	1	-0.02978736150368988	0.6743228742389875	1	None	None	1947201	0	40846	NA
ENSMUSG00000031904	Slc7a6	chr8:106168954-106179102	10148	0.48883266853555163	0.02300377682119198	1	1	0.0411305976912876	1	1	None	None	4823	0	371	NA
ENSMUSG00000031904	Slc7a6	chr8:106179287-106189617	10330	43.694024140335934	-0.025230615138022827	1	1	-0.135090640209941	0.6517264975332203	0.99980507488347	None	None	15156	0	0	NA
ENSMUSG00000060098	Prmt7	chr8:106237402-106239258	1856	0	-0.33604236099479645	1	NA	-0.07237167259113231	0.9006610097168091	NA	None	None	73271	1686	0	NA
ENSMUSG00000044676	Zfp612	chr8:110083473-110083657	184	10.201998282793308	0.02246094278543076	1	1	0.015579124216513307	0.5461542489127234	0.99467493062068435	None	None	281355	141411	36	NA
ENSMUSG00000055835	Zfp1	chr8:111658441-111666061	7620	16.341858779710197	0.0534482668323597	1	1	0.03519960864693461	0.5891616762242885	0.9973336512149201	None	None	25128	0	64	NA
ENSMUSG00000034390	Cmip	chr8:117431298-117445316	14018	130.35283338219148	-0.0015815445370357395	1	1	-0.025255631159543768	0.3301402470347721	0.9651229074508311	None	None	0	0	0	0
ENSMUSG00000031826	Usp10	chr8:119953345-119956198	2853	51.14603669143482	0.041550021698941286	1	1	0.02984267602011137	0.9300332816712169	1	None	None	432779	0	153	NA
NA	NA	chr8:121837364-121837935	571	71.46860780627341	-0.016172891969519654	1	1	0.030426220132102166	0.3871519344260044	0.9761255667755779	None	None	115333	5975	609	NA
NA	NA	chr8:121841404-121843692	2288	1.4166340910473236	-0.016575640234114397	1	1	-0.12298002126389362	0.8707830620564888	1	None	None	109576	218	1087	NA
ENSMUSG00000000740	Rpl13	chr8:123102445-123102657	212	713.4326312615112	-0.005890869664737508	1	1	0.047769727256689265	0.030282926351041257	0.6952278828823059	None	None	1066	4547	175	NA
ENSMUSG00000033862	Cdk10	chr8:123224930-123226347	1417	22.258851655738873	0.05019391514669458	1	1	-0.03180436176756363	0.5819727851087385	0.9965983539151242	None	None	0	0	297	NA
ENSMUSG00000001065	Zfp276	chr8:123265431-123267505	2074	10.81914546279551	0.0018882488703551026	1	1	-0.07275711519786299	0.21304501669628498	0.9266405629250006	None	None	39165	5819	3145	NA
ENSMUSG00000031851	Ntpcr	chr8:125730008-125736068	6060	3.4421352618993586	0.01913792773632319	1	1	0.0578696456073452	0.9481564741725056	1	None	None	429620	0	294251	NA
ENSMUSG00000031851	Ntpcr	chr8:125734229-125736068	1839	11.950522136975744	-0.006205923174035011	1	1	-0.015134836080575198	0.9006799893485663	1	None	None	429620	0	294251	NA
ENSMUSG00000056228	Cars2	chr8:11513873-11530295	16422	13.88186632078205	-0.004922979627925539	1	1	-0.14535675644126478	0.24170378118722385	0.9407262813241438	None	None	93852	0	89006	NA
ENSMUSG00000056228	Cars2	chr8:11529733-11530295	562	0.39516311556489864	0.12898341094860788	1	NA	0.9978476855912553	0.2628002113221523	NA	None	None	93852	2331	89006	NA
ENSMUSG00000060924	Csmd1	chr8:16190092-16196088	5996	18.762772914056765	-0.016154051962778748	1	1	-0.07546954980416665	0.5570583286186845	0.9955650875367862	None	None	298180	12668	15661	NA
ENSMUSG00000071796	6820431F20Rik	chr8:20272219-20273043	824	42.37132818537276	0.04353465945688173	1	1	0.2249359029512279	0.21942128991120946	0.9298235327080931	None	None	112476	8381	0	0.008999999612569809
ENSMUSG00000071793	2610005L07Rik	chr8:20395325-20395356	31	25.87357653395678	0.014481154050623335	1	1	0.004731483127341285	1	1	None	None	3475	3246	44	NA
ENSMUSG00000037738	Nek5	chr8:22090548-22095208	4660	1.7088573998161303	-0.117095421541213	1	NA	0.9101883544572091	0.7707355685019694	1	None	None	97634	61599	78127	NA
ENSMUSG00000031536	Polb	chr8:22648324-22648803	479	83.16208408018427	0.001545967979449614	1	1	-0.004071050792306963	0.664999485539808	0.99980507488347	None	None	72659	1530	0	0.24400000274181366
ENSMUSG00000031537	Ikbkb	chr8:22671692-22672323	631	26.597820078343812	-0.004829875477489587	1	1	0.020777161988931425	0.17918680799788822	0.9122602568850756	None	None	96027	2462	842	NA
ENSMUSG00000061313	Ddhd2	chr8:25746953-25748538	1585	0.4738892939376105	0.1386242459936451	1	1	-0.25784371719183374	0.7750438449504686	NA	None	None	591085	3377	1314	NA
ENSMUSG00000061313	Ddhd2	chr8:25747635-25748538	903	9.055495686275986	0.007636684481281186	1	1	-0.06295217153461086	0.885813050320063	1	None	None	591767	3996	1314	NA
ENSMUSG00000063626	Unc5d	chr8:28724406-28758958	34552	20.358901169961317	0.0065845905836647844	1	1	-0.05988755993750239	0.4882716804176068	0.986724621549599	None	None	0	0	0	NA
ENSMUSG00000063626	Unc5d	chr8:28760892-28761699	807	4.902922570499878	0.25839688634931623	1	1	0.1487977882050449	0.6752078783920757	1	None	None	21968	4667	1754	NA
ENSMUSG00000031578	Mak16	chr8:31166759-31168665	1906	2.259129868738525	-0.07915754120951823	1	1	-0.17087140087852526	0.6577632253310433	0.99980507488347	None	None	0	16788	107	NA
ENSMUSG00000062991	Nrg1	chr8:31826355-31849310	22955	54.24123067605108	0.01685317475736081	1	1	0.02185825780699613	0.42955520853647733	0.9824004363540053	None	None	658529	0	0	NA
ENSMUSG00000062991	Nrg1	chr8:31837728-31849310	11582	9.891917408242358	-0.0678224994500658	1	1	-0.3226172780763301	0.1850731379475922	0.9165512556215973	None	None	669902	56	0	NA
ENSMUSG00000031583	Wrn	chr8:33343114-33343547	433	38.530466175945826	-0.05665629263664984	1	1	0.18579683815508252	0.4430007985954906	0.9829309552341494	None	None	760259	12980	0	NA
ENSMUSG00000031523	Dlc1	chr8:36938758-37024709	85951	0.12354033178824922	0.13745609451581609	1	NA	0.7660655965889454	0.653299310512664	NA	None	None	1227237	19857	207468	NA
ENSMUSG00000031601	Cnot7	chr8:40510225-40511089	864	2.478026234790154	-0.19127124734603657	1	1	-0.24749299613740838	0.899107800183804	NA	None	None	1323466	0	0	NA
ENSMUSG00000031601	Cnot7	chr8:40510225-40511366	1141	3.6902182305383073	0.13919422993536917	1	1	0.17922777058678943	0.8938895851147864	1	None	None	1323189	0	0	NA
ENSMUSG00000031601	Cnot7	chr8:40510225-40511366	1141	2.478026234790154	-0.1912712362248345	1	1	-0.2474929615304411	0.8991078001837596	NA	None	None	1323189	0	0	NA
ENSMUSG00000031561	Tenm3	chr8:48276904-48277667	763	7.8308662656877095	0.07588300763052414	1	1	0.46762015327717266	0.14557089651138141	0.8952543915015994	None	None	48813	2723	1586	NA
ENSMUSG00000031561	Tenm3	chr8:48279187-48287133	7946	120.81800503210451	0.004477439913914694	1	1	0.01081428015469399	0.3969167199464815	0.9776254765655199	None	None	42992	0	0	NA
ENSMUSG00000039375	Wdr17	chr8:54670383-54681346	10963	71.2490935319078	-5.318082589242934e-4	1	1	-0.027509193870086435	0.45173996793888926	0.9843806334893174	None	None	151813	1711	0	0.24400000274181366
ENSMUSG00000038215	Cep44	chr8:56539902-56540992	1090	30.021759907727922	-0.0011684308581543235	1	1	-0.01609789681591689	1	1	None	None	7623	1344	52	NA
ENSMUSG00000030465	Psd3	chr8:68000825-68062072	61247	1.9125311345162255	0.29575506691779085	1	NA	0.8037279577377698	0.27664110396471514	0.9519994227098685	None	None	1095452	0	94835	NA
ENSMUSG00000030465	Psd3	chr8:68000825-68062286	61461	9.967269094785383	-0.032243752536207815	1	1	-0.17417068923180334	0.2479463310663913	0.9412000288069928	None	None	1095238	0	94835	NA
ENSMUSG00000036306	Lzts1	chr8:69182331-69183974	1643	1.0143959295416192	-0.04913630167416316	1	1	0.0067364570594848905	0.6827505335435673	1	None	None	20272	87	153	NA
ENSMUSG00000043090	Zfp866	chr8:69766348-69766433	85	419.6540599938251	0.0022206989590562998	1	1	0.011256020759308427	0.4578623061205193	0.9847581747010675	None	None	127286	1567	184	NA
ENSMUSG00000002343	Armc6	chr8:70223689-70229528	5839	46.107824115579106	0.001504440076455893	1	1	-0.01361848686337197	0.4933757800841299	0.9876245440581187	None	None	127807	13631	0	0.23399999737739563
ENSMUSG00000056204	Pgpep1	chr8:70657480-70659701	2221	25.252795250214152	-0.03829728757223272	1	1	-0.042333943497614435	0.559374636981549	0.9958869895028872	None	None	275286	0	109724	NA
ENSMUSG00000056204	Pgpep1	chr8:70657480-70660421	2941	2.042125756548866	0.49457985753077205	1	1	0.4217828606829369	0.5656825694030949	0.9961710178333333	None	None	275286	0	109004	NA
ENSMUSG00000002910	Arrdc2	chr8:70835991-70836220	229	2.536367449126875	-0.010180144539909008	1	1	-0.061186850735087006	0.14543202208014433	0.8952543915015994	None	None	453797	50917	49201	NA
ENSMUSG00000034863	Ano8	chr8:71478831-71479151	320	17.215882955155653	0.003056429961520557	1	1	0.011385833053747518	0.9823034770741909	1	None	None	97654	2119	2100	NA
ENSMUSG00000031616	Ednra	chr8:77667431-77667799	368	1.79528638351675	-0.00823474932164403	1	1	0.09487549163334807	0.8962958407226745	NA	None	None	4316099	3247	61215	NA
ENSMUSG00000004996	Mri1	chr8:84254352-84256308	1956	12.832240546494491	0.003577361473292129	1	1	-0.03366157066605879	0.43318951823678875	0.9824004363540053	None	None	29266	24856	34637	NA
ENSMUSG00000052926	Rnaseh2a	chr8:84967868-84969722	1854	1.8476926609572393	0.16976541258103683	1	1	0.11524854064319179	0.8952845066625176	1	None	None	13515	24656	30283	NA
ENSMUSG00000005150	Wdr83	chr8:85079691-85080061	370	19.505028270738773	6.590309122556093e-4	1	1	-0.015978735804058175	0.8280523177035021	1	None	None	96452	136479	55351	0.15800000727176666
ENSMUSG00000031660	Brd7	chr8:88357591-88357900	309	286.68734523648556	-0.07171127007815681	1	1	0.0015810621773537648	0.5211103725405943	0.99162832331643	None	None	25139	0	211	NA
ENSMUSG00000097520	4930488L21Rik	chr8:93636359-93808736	172377	2.773824584423934	1.5226952816768833	1	1	0.41980302481484016	0.8097616648446289	1	None	None	176671	0	166078	NA
ENSMUSG00000097520	4930488L21Rik	chr8:93796491-93808736	12245	2.3817672123368627	-8.26657514814975	1	NA	-0.47246052086982315	0.8116274855509871	NA	None	None	176671	22216	166078	NA
ENSMUSG00000031774	Fam192a	chr8:94589407-94601635	12228	79.76786210970457	0.06318241616861364	1	1	0.018264603649261524	0.42835588722357354	0.9824004363540053	None	None	569514	0	0	NA
ENSMUSG00000031781	Ciapin1	chr8:94829230-94832515	3285	149.16305787918571	-0.0012860185587006967	1	1	-0.055571948353927425	0.6379329592493402	0.999342586899346	None	None	809337	0	12164	0.10499999672174454
ENSMUSG00000014778	Fhod1	chr8:105338097-105338402	305	1.238389403874715	0.0010310165190315357	1	1	0.9406184424982544	0.8503733834964268	NA	None	None	77609	8850	14717	NA
ENSMUSG00000036672	Cenpt	chr8:105846221-105846316	95	9.882256789211185	0.014801713498600932	1	1	0.22690101115812666	0.053330245017727596	0.7807312259542951	None	None	96789	4269	0	NA
ENSMUSG00000031827	Cotl1	chr8:119810355-119840142	29787	96.59019670609028	0.0010059990516904094	1	1	-0.024451809988763173	0.7063181713351812	1	None	None	2820882	0	252868	NA
ENSMUSG00000031819	Emc8	chr8:120660187-120660784	597	3.4659180768505693	0.15434695790561082	1	1	-0.052263226905423066	0.620887713945938	0.9989886148907288	None	None	3670714	1861	567173	NA
ENSMUSG00000041124	Msantd4	chr9:4376623-4383537	6914	0.6451699591029862	0.03854776459611786	1	NA	2.5399029533484123	0.0013263093481000901	0.23679114781432475	None	None	116154	64080	110593	NA
ENSMUSG00000031918	Mtmr2	chr9:13783710-13785852	2142	30.417107871542086	-0.01816751754793655	1	1	-0.17391035098492447	0.422240623074264	0.9821586922634706	None	None	8263	14543	1441	NA
ENSMUSG00000062470	Fbxl12os	chr9:20607630-20614594	6964	9.325792205761868	-0.01456169911374472	1	1	-0.0178130977739257	1	1	None	None	1093743	0	1336	NA
ENSMUSG00000002825	Qtrt1	chr9:21412301-21417065	4764	17.519854491174176	0.007074376446227326	1	1	0.022143684338906233	0.8357393877719179	1	None	None	291272	9169	8248	0.24400000274181366
ENSMUSG00000062257	Opcml	chr9:28903366-28904271	905	36.821696561951725	-0.017219872054708762	1	1	-0.0387599054369665	0.7980811028566651	1	None	None	338631	0	78493	0.12249999865889549
ENSMUSG00000032010	Usp2	chr9:44091115-44091212	97	0.3745065267901383	0.12236896772379291	1	NA	3.0163632187124048	0.08236478260456444	NA	None	None	286431	8671	283904	NA
ENSMUSG00000035382	Pcsk7	chr9:45907039-45908528	1489	2.684044886161523	0.053781826255499654	1	1	-0.24632921314926648	0.41119505591895533	0.9798660904577347	None	None	299860	11076	1830	NA
ENSMUSG00000053199	Arhgap20	chr9:51765106-51785736	20630	0.2716227837766494	0.8265111245863812	1	NA	0.4316159381482212	0.7537208947575018	NA	None	None	884810	0	35406	NA
ENSMUSG00000057818	1600029O15Rik	chr9:58203650-58203889	239	2.312452922756229	0.016530581488134466	1	1	0.05176588334821286	0.3780955868780106	0.9740369212214864	None	None	290608	10879	243405	NA
ENSMUSG00000032336	Nptn	chr9:58649256-58650497	1241	199.8222284626211	-0.06829248556608825	1	1	0.036677203891199106	0.6858945467845782	1	None	None	1848	1955	0	0.7490000128746033
ENSMUSG00000032399	Rpl4	chr9:64173622-64174824	1202	8.941966050821634	-0.05189008246849447	1	1	-0.08027895653931871	0.08161119985891233	0.8362421224848132	None	None	275244	595	0	NA
ENSMUSG00000032394	Igdcc3	chr9:65183104-65183833	729	1.6337397674519127	0.025922839386426144	1	1	0.015545580341605358	0.861856101810921	1	None	None	51988	29337	0	NA
ENSMUSG00000032384	Csnk1g1	chr9:65909168-65958329	49161	7.571548409447306	-0.020732582720376147	1	1	0.5920655298781092	0.03303603188795761	0.7092653559546226	None	None	105885	0	0	NA
ENSMUSG00000032384	Csnk1g1	chr9:66010570-66032239	21669	3.0293804276820566	-0.11550849479617276	1	1	-0.5152904158995607	0.023834963295424262	0.6612859747059402	None	None	31975	0	0	NA
ENSMUSG00000032384	Csnk1g1	chr9:66010570-66032239	21669	0	1.2131841547969082	1	NA	2.1736515802981966	0.061939994142138785	NA	None	None	31975	0	0	NA
ENSMUSG00000038664	Herc1	chr9:66385187-66386639	1452	530.583365874434	-0.0030068174168649264	1	1	0.06113239928717462	0.4661312282141126	0.9847581747010675	None	None	12498	1811	0	NA
ENSMUSG00000038535	Zfp280d	chr9:72295322-72295975	653	52.022501567426076	-0.025139791880067097	1	1	0.03559339818315044	0.6363994699333878	0.9989886148907288	None	None	43165	324	43	0.24400000274181366
ENSMUSG00000038535	Zfp280d	chr9:72298848-72307951	9103	3.3878617172419365	-0.0861499220212546	1	1	0.3194700737157843	0.7978896216989054	1	None	None	31189	1729	0	NA
ENSMUSG00000038535	Zfp280d	chr9:72298848-72307951	9103	0.8678608364038313	0.17377754902245196	1	1	-0.546810108968377	0.8138089023618174	NA	None	None	31189	1729	0	NA
ENSMUSG00000066477	Gm16551	chr9:74849211-74850800	1589	1.9620669472743626	-0.0778264743484045	1	1	-0.05811465299885743	0.4839854596255433	0.9858369467823028	None	None	290209	25338	103097	NA
ENSMUSG00000034858	Fam214a	chr9:74953008-74953714	706	5.529193424707805	-0.03897258701412021	1	1	0.13048059850628402	0.19516627559208238	0.9200275435850049	None	None	187295	4679	183	NA
ENSMUSG00000034858	Fam214a	chr9:74953059-74953714	655	4.903925671654669	-0.05553909739441609	1	1	-0.05509663127923803	0.7129180059039554	1	None	None	187295	4679	183	NA
ENSMUSG00000032417	Rwdd2a	chr9:86572536-86572837	301	2.9927379223396695	-0.22349722067644479	1	1	0.11488054744737852	0.9328921029179127	1	None	None	3779158	22553	18735	NA
ENSMUSG00000032363	Adamts7	chr9:90186552-90188269	1717	2.6840317142396772	-0.055959805603783774	1	1	0.06420925223086082	0.47517082590598064	0.9848843399713731	None	None	163726	1396	0	NA
ENSMUSG00000036972	Zic4	chr9:91369226-91372608	3382	3.7909424154886744	0.3093436826095008	1	1	-0.04471636157809619	0.6947720759234127	1	None	None	525996	3147	14204	NA
ENSMUSG00000031129	Slc9a9	chr9:94669894-95123011	453117	10.292705753149452	0.03949440438068996	1	1	0.011195603728903603	0.6302938318593776	0.9989886148907288	None	None	393895	0	0	NA
NA	NA	chr9:94786240-94873129	86889	0.2569071405709008	1.3212153549476788	1	NA	NA	NA	NA	None	None	643777	0	87501	NA
ENSMUSG00000032409	Atr	chr9:95883208-95888100	4892	140.94836328308202	8.141635695180227e-4	1	1	0.003546170142151972	0.8753246616102746	1	None	None	366300	224	4771	0.24400000274181366
ENSMUSG00000084911	Gm16185	chr9:97086946-97087025	79	1.765964856976724	0.3439022817263382	1	NA	0.5017955587468304	0.9220973293362298	NA	None	None	1570038	15962	763506	NA
ENSMUSG00000023495	Pcbp4	chr9:106453445-106453910	465	9.91775795308622	-0.014763787150491314	1	1	-0.07002928857091151	0.290952024227022	0.9556739081908486	None	None	165072	1639	1145	NA
ENSMUSG00000062296	Trank1	chr9:111344856-111345395	539	70.85412928449283	-0.03616827670008682	1	1	-0.1340897774360954	0.14356740910739055	0.8944654193858315	None	None	726039	8494	0	NA
ENSMUSG00000009741	Ubp1	chr9:113956068-113956707	639	1.1157606689541337	-0.08827863261197177	1	NA	-0.836130182087242	0.15679478966714266	0.8987493082506851	None	None	76400	0	0	NA
ENSMUSG00000038708	Golga4	chr9:118543779-118548623	4844	40.34581507184399	0.0047720937895192606	1	1	0.035698571197774864	0.29507178724958244	0.9558720495805016	None	None	13369	0	1117	NA
ENSMUSG00000032512	Wdr48	chr9:119907787-119909456	1669	150.19771161591632	9.539683490400463e-4	1	1	-0.015241050845769877	0.2816586288074407	0.9539994279596047	None	None	203962	2590	2590	NA
ENSMUSG00000032525	Nktr	chr9:121742857-121743989	1132	38.90891125850919	0.010204884948066262	1	1	0.06507459268688409	0.3064040602020518	0.9576387155042423	None	None	3692	1666	0	0.24400000274181366
ENSMUSG00000088086	Gm25341	chr9:122811893-122814432	2539	11.043137012235125	0.04964219776860457	1	1	0.3131001075875248	0.601453942867073	0.9980744950899555	None	None	227819	81596	129025	NA
ENSMUSG00000036768	Kif15	chr9:123009418-123009760	342	7.555758104454203	0.010890647532283637	1	1	0.022867304191691917	0.7988072265922661	1	None	None	425344	869	196	NA
ENSMUSG00000025892	Gria4	chr9:4472238-4480178	7940	46.987339426790626	0.09055638785948883	1	1	-0.19171539645936697	0.9589147414023212	1	None	None	1213352	0	0	0.18799999356269836
ENSMUSG00000040729	Cep126	chr9:8103516-8104653	1137	31.9837965720937	0.012462352594277082	1	1	0.017487206148265155	0.6061341096934505	0.998480128312514	None	None	2177060	20081	23942	0.2644999921321869
ENSMUSG00000050730	Arhgap42	chr9:9005890-9006257	367	7.130330937343838	0.05020060275460092	1	1	-0.04904397136166794	0.7866648548127547	1	None	None	1275456	10855	2919	NA
ENSMUSG00000031922	Cep57	chr9:13818444-13818859	415	20.171600912756784	-0.08397766874316925	1	1	0.21030582842244927	0.16188364827610602	0.9017041273352938	None	None	713854	5394	0	0.1445000022649765
ENSMUSG00000032175	Tyk2	chr9:21115548-21115644	96	1.934808981407314	0.5845738921647753	1	1	-0.15366555390322906	0.7557892210281322	1	None	None	148065	622	0	NA
ENSMUSG00000032182	Yipf2	chr9:21591980-21592528	548	22.95840130159497	-0.0037488799472340517	1	1	0.012637589164584462	0.7060252244688034	1	None	None	422888	73654	212269	NA
ENSMUSG00000036777	Anln	chr9:22362918-22363990	1072	18.987305033966152	-2.759506387080002e-4	1	1	0.04543856957376846	0.6116248741884908	0.9989030988122045	None	None	314057	31511	84960	NA
ENSMUSG00000032128	Robo3	chr9:37419312-37419669	357	1.5460637948646652	-0.10343566443434349	1	1	0.04007886332350008	0.8939631361919602	1	None	None	340061	10466	71374	NA
ENSMUSG00000032018	Sc5d	chr9:42259899-42264206	4307	49.10724701481449	0.015139272292338468	1	1	0.023954619846149328	0.20038639949985104	0.9214085967691481	None	None	6277	6045	265	0.08249999955296516
ENSMUSG00000032131	Abcg4	chr9:44279114-44279303	189	5.048927648295116	0.22600828379715732	1	1	-0.23087821188497437	0.4280065921726731	0.9824004363540053	None	None	31815	3356	968	NA
ENSMUSG00000032119	Hinfp	chr9:44298411-44298572	161	15.134174835915008	0.049767825411485056	1	1	0.030537820278344174	0.8144025977975254	1	None	None	12546	3011	58	NA
ENSMUSG00000038717	Atp5l	chr9:44914811-44920610	5799	3.422208337607091	0.03645194542316821	1	1	-0.13152132894586543	0.4570625776804139	0.9847581747010675	None	None	104301	34387	0	NA
ENSMUSG00000032085	Tagln	chr9:45930935-45931300	365	12.621837836765707	0.044983687187163834	1	1	0.10363719454625242	0.7244405149898588	1	None	None	31943	29733	16075	NA
ENSMUSG00000034908	Sidt2	chr9:45947697-45947836	139	12.179527820606335	-0.04897318425131081	1	1	-0.032872307417229685	0.29094999367312824	0.9556739081908486	None	None	18070	17647	298	NA
ENSMUSG00000034007	Scaper	chr9:55921338-55938088	16750	82.30935047983347	-0.003388863390778596	1	1	-0.02332997254240521	0.589982308586126	0.9973336512149201	None	None	10112	308	5221	NA
ENSMUSG00000025235	Bbs4	chr9:59328648-59333480	4832	83.4360653521482	8.253379551694806e-4	1	1	-0.028602631047569105	0.7427300425593288	1	None	None	153173	4618	56597	0.04500000178813934
ENSMUSG00000032386	Trip4	chr9:65885173-65908439	23266	0.38743149935037247	-0.698973734123804	1	NA	-0.8954745149688811	0.35768644978600667	NA	None	None	667223	60457	0	NA
ENSMUSG00000032366	Tpm1	chr9:67022600-67049019	26419	29.875528867644682	-0.005027727664880466	1	1	-0.026244819546728415	0.5734638075163802	0.9963682795779044	None	None	158383	0	0	NA
ENSMUSG00000032366	Tpm1	chr9:67048123-67049019	896	0.3936552021239502	0.16608838204409104	1	1	1.2026756235939955	0.5783088250457249	NA	None	None	158383	15446	15559	NA
ENSMUSG00000037742	Eef1a1	chr9:78480687-78481639	952	13875.367238958132	-0.014239829374876223	1	1	-0.005099243086352345	0.9189970944169086	1	None	None	11	71469	0	NA
ENSMUSG00000037742	Eef1a1	chr9:78480688-78481751	1063	14196.252023316072	0.005958706965579097	1	1	-0.015266979358059984	0.8165196766735272	1	None	None	12	71357	0	NA
ENSMUSG00000037742	Eef1a1	chr9:78480688-78488279	7591	0	0.055538506197835735	1	NA	-0.6665357831831908	0.4561265718137075	NA	None	None	12	64829	0	NA
ENSMUSG00000037742	Eef1a1	chr9:78480688-78489176	8488	2.758380750114786	0.012551361318584142	1	1	0.43000655602391724	0.44519742573305277	0.9833750615211326	None	None	12	63932	0	NA
ENSMUSG00000049624	Slc17a5	chr9:78540989-78557457	16468	28.093821264991757	0.008365130784363739	1	1	-0.03111711466580669	0.5236277570320232	0.9917456383096387	None	None	60313	0	2854	0.24400000274181366
ENSMUSG00000032265	Fam46a	chr9:85326805-85327043	238	2.9699530625728796	-0.0864909332572914	1	1	0.16716346825552014	0.7751793266148193	1	None	None	129223	358946	352756	NA
ENSMUSG00000033419	Snap91	chr9:86809548-86815430	5882	12.463437116145077	-0.06795762137720462	1	1	0.25249910521098107	0.043824260738674924	0.7541069539514602	None	None	42920	0	0	NA
ENSMUSG00000033419	Snap91	chr9:86809548-86880697	71149	5.141885653358195	0.15263524055032562	1	1	-0.908760595331862	0.0451123004632695	0.7588288630715514	None	None	42920	0	0	NA
ENSMUSG00000033419	Snap91	chr9:86809548-86880697	71149	12.463437116145077	-0.06795762160027863	1	1	0.25249910470510706	0.043824260738674924	0.7541069539514602	None	None	42920	0	0	NA
ENSMUSG00000032423	Syncrip	chr9:88464783-88473171	8388	46.725416987289194	-0.04477340092535931	1	1	-0.0881701620888764	0.15846936103265075	0.8994445423571333	None	None	10601	0	0	0.24400000274181366
ENSMUSG00000032413	Rasa2	chr9:96570810-96571865	1055	98.86474571000585	5.075541229233593e-4	1	1	0.014815295180159005	0.8014162135731746	1	None	None	99250	1308	0	NA
ENSMUSG00000043587	Pxylp1	chr9:96856499-96889419	32920	6.665854400463471	0.0284809023393362	1	1	0.020380950264778264	0.7952483008262535	1	None	None	200335	0	143658	NA
ENSMUSG00000043587	Pxylp1	chr9:96856499-96892669	36170	0	-0.2773808519189136	1	1	-0.14861226593913576	0.7445256979999219	1	None	None	197085	0	143658	NA
ENSMUSG00000046997	Spsb4	chr9:96959919-96995575	35656	0	0.8725080199210746	1	NA	1.0773004776334076	0.31826914541144125	NA	None	None	94179	0	76553	NA
ENSMUSG00000032449	Slc25a36	chr9:97085123-97093077	7954	4.883224877551939	-0.1021694986107311	1	1	0.16757998522270978	0.5666957205228691	0.9961710178333333	None	None	0	0	0	NA
ENSMUSG00000032449	Slc25a36	chr9:97089527-97093077	3550	35.58876573465207	-0.010179257778842654	1	1	-0.15324978874346362	0.15391385282725292	0.8965949038785921	None	None	0	0	0	NA
ENSMUSG00000032449	Slc25a36	chr9:97097180-97100075	2895	21.590980863635995	-3.562438722450878e-4	1	1	0.2677968447945127	0.10903450995423043	0.8603098918192851	None	None	7354	6392	168	0.13699999451637268
ENSMUSG00000032468	Armc8	chr9:99551619-99568360	16741	0	8.392082830694592	1	NA	10.909531337404598	0.32904397069635116	NA	None	None	305059	1119	171	NA
ENSMUSG00000032468	Armc8	chr9:99551619-99568726	17107	178.95025511096327	-0.0012077845026174927	1	1	-0.0022674557807746964	0.3175830087104398	0.9613000474000797	None	None	304693	1119	171	NA
ENSMUSG00000032560	Dnajc13	chr9:104215763-104217712	1949	103.69041167061127	0.023258081042422774	1	1	-0.028910804602030993	0.4838584196102829	0.9858369467823028	None	None	373	8366	0	NA
ENSMUSG00000099717	Gm9451	chr9:106122021-106135510	13489	0.3769211568804946	0.5414897254547306	1	NA	1.2212454832149113	0.7646279423643818	NA	None	None	747706	4761	308807	NA
ENSMUSG00000099717	Gm9451	chr9:106122021-106128514	6493	3.7504954479044232	-0.20493806236734713	1	1	-0.439262960326096	0.7414344371292649	1	None	None	754702	11757	315803	NA
ENSMUSG00000025646+ENSMUSG00000105383	NA	chr9:109072737-109073755	1018	3.25374927307494	0.07242942845867972	1	1	-0.1518543732406774	0.49297314610490484	0.9876245440581187	None	None	433404	429168	3094	NA
ENSMUSG00000032491	Nradd	chr9:110621982-110622072	90	2.2503293271500837	0.20300522633094054	1	1	-0.6918842726515221	0.03003085432866862	0.6952278828823059	None	None	230445	26749	171110	NA
ENSMUSG00000032507	Fbxl2	chr9:113990713-113990809	96	3.22748352169331	0.003187052964689019	1	1	-0.1875572604994099	0.4083627300824871	0.9790734968340535	None	None	4026	1083	948	NA
ENSMUSG00000032507	Fbxl2	chr9:114018050-114026765	8715	15.525651874872144	-0.04014324820357151	1	1	-0.014252256377309092	0.7068593579941543	1	None	None	31363	0	28285	NA
ENSMUSG00000032507	Fbxl2	chr9:114018050-114046187	28137	0	0.36439854677866657	1	NA	0.35884985506394074	0.7643017874904456	NA	None	None	31363	0	28285	NA
ENSMUSG00000038412	Higd1a	chr9:121856585-121857512	927	14.96569647470574	-0.0025439215112097457	1	1	0.047375930626267326	1	1	None	None	373824	531	6442	NA
ENSMUSG00000036814	Slc6a20a	chr9:123637958-123640568	2610	5.798214059349052	-0.09768018365465547	1	1	0.044670070073463575	1	1	None	None	49057	4806	1356	NA
ENSMUSG00000068270	Shroom4	chrX:6400124-6580829	180705	1.9339035944814116	-0.08976220238464974	1	1	-0.21321182141069137	0.4331537398973246	0.9824004363540053	None	None	1280796	0	293144	NA
ENSMUSG00000068270	Shroom4	chrX:6577221-6580829	3608	3.7496915116635225	0.08980965946216674	1	1	0.19654261513961685	0.4366659708628532	0.9824004363540053	None	None	1280796	37846	470241	NA
ENSMUSG00000031153	Gripap1	chrX:7804494-7810253	5759	73.02089846830438	0.01295049723069841	1	1	0.026946410938666787	0.12313202468784258	0.8766231970637867	None	None	51372	5816	528	0.23399999737739563
ENSMUSG00000037369	Kdm6a	chrX:18273089-18275035	1946	33.18727342501954	-0.006250319064311949	1	1	-0.23898289126928018	0.2858148459765274	0.9552834437398394	None	None	794569	17990	2359	NA
ENSMUSG00000001127	Araf	chrX:20857788-20857878	90	3.4695027814484036	0.31112742551878336	1	1	-0.7839374437158411	0.13622508723511295	0.8890832424259847	None	None	5032	3045	204	NA
ENSMUSG00000071753	C230004F18Rik	chrX:61119423-61134711	15288	96.16857145891687	-0.06372247874479076	1	1	0.020990537270092702	0.7845478248454486	1	None	None	0	0	0	NA
ENSMUSG00000015214	Mtmr1	chrX:71369904-71383200	13296	1.3112228294286445	0.02653400999715827	1	NA	1.1777108362843856	0.9070977691072226	1	None	None	1471121	232	0	NA
ENSMUSG00000073125	Xlr3b	chrX:73197470-73197609	139	23.36686921317961	-0.03615225600521077	1	1	-7.678143419300731e-4	1	1	None	None	328	72690	129324	NA
ENSMUSG00000073125	Xlr3b	chrX:73198125-73198286	161	31.379920803075002	-0.21007412937858927	1	1	-0.010841528595229022	0.23879980122236108	0.93940192762395	None	None	178	72013	129979	-0.15850000083446503
ENSMUSG00000067768	Xlr4b	chrX:73221534-73221867	333	1.1123510830117513	-0.1549514512664604	1	1	-2.2361570438397798	0.8849716909776046	NA	None	None	23587	48432	129853	NA
ENSMUSG00000067768	Xlr4b	chrX:73221549-73221867	318	0.6198208213635313	0.008678445427862336	1	1	7.2255592272245295	0.910229084281508	NA	None	None	23602	48432	129853	NA
ENSMUSG00000031376	Atp2b3	chrX:73555235-73558561	3326	4.947215017759336	0.13910893608637176	1	1	0.7462874054052302	0.04581473504307361	0.7606646290813415	None	None	357288	968	11588	NA
ENSMUSG00000031376	Atp2b3	chrX:73555235-73570813	15578	24.826912271869325	-0.05346478543414923	1	1	-0.1619112382500032	0.04347213172667726	0.7529169697978737	None	None	357288	0	0	NA
ENSMUSG00000031398	Plxna3	chrX:74334099-74334225	126	5.9295820631889296	0.008159743211133996	1	1	0.0717072412569566	0.1348878827392423	0.8882933878971994	None	None	841	1185	58	NA
ENSMUSG00000031398	Plxna3	chrX:74341012-74341921	909	68.03659741212415	0.011512017131400043	1	1	0.010524090403789543	0.6492195113018151	0.99980507488347	None	None	1787	5318	172	NA
ENSMUSG00000000881	Dlg3	chrX:100807255-100811502	4247	7.444847746407848	0.1268099243016234	1	1	0.28865131776425046	0.0876237206242906	0.8381499203469754	None	None	7350	0	0	NA
ENSMUSG00000031311	Nono	chrX:101444790-101446119	1329	198.96673570064723	0.004639078202488989	1	1	0.0067871174346585406	0.4561592653970989	0.9847581747010675	None	None	2372	112	332	NA
ENSMUSG00000072964+ENSMUSG00000072966	NA	chrX:135845953-135848682	2729	17.64498695126377	-0.05042041979221601	1	1	0.09403860342630965	0.024049685292471548	0.6616701680445742	None	None	1444	42573	39960	NA
ENSMUSG00000042595	Fam199x	chrX:137071648-137072014	366	8.970266293577515	0.030873193781312036	1	1	0.9035168594711167	0.004700716234564631	0.4112285188955255	None	None	77802	75427	75374	NA
ENSMUSG00000047045	Tmem164	chrX:142680609-142752040	71431	0.5251033079789987	0.6997082828986559	1	NA	0.7815969886896839	0.605673169414021	NA	None	None	5686763	0	0	NA
ENSMUSG00000041718	Alg13	chrX:144353628-144355584	1956	13.552950471286485	-0.004310380221117072	1	1	-0.12649546482531648	0.7592513146987705	1	None	None	6679540	368924	2369	NA
ENSMUSG00000025261	Huwe1	chrX:151862964-151863873	909	29.444157200929794	0.021773188280084455	1	1	0.024378241186165273	0.8839519468838765	1	None	None	59509	2686	0	0.004000000189989805
ENSMUSG00000031298	Adgrg2	chrX:160461381-160465578	4197	9.239002507912534	0.005883718398693505	1	1	-0.06339696757648161	0.8830953325353089	1	None	None	583812	69771	9109	NA
ENSMUSG00000095562	Gm21887	chrX:170009762-170010674	912	150.13654853695905	-0.05587677728132778	1	1	0.046548268255613756	0.8207522733108163	1	None	None	16651	26309	25044	NA
ENSMUSG00000097342	Gm26618	chrX:5814986-5820315	5329	5.892132543335375	0.6808805463779535	1	1	0.6278064284563614	0.9275585634103626	1	None	None	2227222	54843	148952	NA
ENSMUSG00000097342	Gm26618	chrX:5818051-5820315	2264	2.8048366047847373	-0.7297916767096688	1	NA	-0.6534033540658093	0.92755566485953	NA	None	None	2227222	54843	148952	NA
ENSMUSG00000031150	Ccdc120	chrX:7737439-7737857	418	3.998836827998213	-0.012115757411336858	1	1	0.023453370680218466	0.9158829564286268	1	None	None	309680	2731	0	NA
ENSMUSG00000031157	Pqbp1	chrX:7898636-7898966	330	29.719465773594568	0.002480720374060219	1	1	-0.019383012990801696	0.7113614902816127	1	None	None	148571	35816	44532	NA
ENSMUSG00000031012	Cask	chrX:13526081-13531866	5785	24.068356377642232	0.05005981182581021	1	1	0.009508774659236163	0.7004428343320768	1	None	None	4897	22885	0	NA
ENSMUSG00000016150	Tenm1	chrX:43167769-43274755	106986	121.10063108841118	0.001180562209407654	1	1	0.015358731882445298	0.45747028492829955	0.9847581747010675	None	None	9488	0	0	NA
ENSMUSG00000031109	Enox2	chrX:49080751-49286845	206094	3.840103334901657	-0.02380297595042169	1	1	-0.09736087143159411	0.5728729493477283	0.9962716847334446	None	None	1191086	0	487050	NA
ENSMUSG00000031139	Mcf2	chrX:60136373-60147883	11510	23.37627263474501	-5.303105662637364e-4	1	1	0.12654138924382652	0.05398080765643953	0.7821871403648173	None	None	103969	56888	53196	NA
ENSMUSG00000079845	Xlr4a	chrX:73074930-73076733	1803	3.689474906931167	-0.15062484927022113	1	1	-0.4926929633065037	0.9101637880229282	1	None	None	582724	375813	25752	NA
ENSMUSG00000079845	Xlr4a	chrX:73074930-73075258	328	1.7857544441873627	-0.07837168868221198	1	1	-1.0153436859675113	1	1	None	None	584199	377288	25752	NA
ENSMUSG00000002015	Bcap31	chrX:73714928-73716332	1404	120.79528923015589	0.0024098014004589885	1	1	-0.01394260090044952	0.44205983496095363	0.9824856769144967	None	None	55456	9553	28449	NA
ENSMUSG00000002006	Pdzd4	chrX:73796477-73824282	27805	2.8245889583923587	-0.02580580967531043	1	1	-0.5731285041308563	0.1318222253280518	0.8859089979343853	None	None	0	0	0	NA
ENSMUSG00000031387	Renbp	chrX:73930080-73930229	149	10.350716084989351	0.01830240022566354	1	1	0.06034381728102556	0.22431563881984912	0.9333353702692996	None	None	36235	31144	14255	NA
ENSMUSG00000031328	Flna	chrX:74226334-74227491	1157	107.11091270141036	-0.03516581135844454	1	1	-0.0831598748364808	0.3327904784725814	0.9661138703576527	None	None	5410	0	0	NA
ENSMUSG00000079509	Zfx	chrX:94074617-94114196	39579	38.58493585486456	0.021196187237012776	1	1	0.02335268086094411	0.9749991748213754	1	None	None	421455	0	0	NA
ENSMUSG00000079509	Zfx	chrX:94105844-94114196	8352	15.948956388431839	-0.05291739431583453	1	1	-0.05515418942376149	0.9730990460868624	1	None	None	421455	11393	0	NA
ENSMUSG00000051159	Cited1	chrX:102248687-102251625	2938	0.5955049825321135	0.33647550092836154	1	1	-0.48344235046514966	0.2663468361446094	0.9476952698039924	None	None	1034999	33651	280729	NA
ENSMUSG00000051159	Cited1	chrX:102248687-102252152	3465	2.7526456252935376	-0.14619858402121108	1	1	0.2915083300238892	0.25970776747576163	0.9467566377602992	None	None	1034999	33124	280202	NA
ENSMUSG00000034055	Phka1	chrX:102555617-102559565	3948	59.77136490049751	-0.011368300682430998	1	1	-0.0387051673994705	0.155977579789043	0.8982546060036536	None	None	1341929	40920	0	0.009999999776482582
ENSMUSG00000086503	Xist	chrX:103460710-103465713	5003	371.968105292583	0.1951949654103684	1	1	0.3181162396504611	0.8191865064599296	1	None	None	1499710	859	0	NA
ENSMUSG00000086503	Xist	chrX:103468937-103469300	363	258.44728551061166	0.35668287235339147	1	1	0.25245982816041757	0.6718299928121413	0.9999915855918065	None	None	1496123	894	0	NA
ENSMUSG00000086503	Xist	chrX:103469801-103470550	749	5.703642505047569	0.2622722147136646	1	1	-0.636509838574764	0.6162663836561185	0.9989886148907288	None	None	1494873	1758	336	NA
ENSMUSG00000086370	Ftx	chrX:103596007-103603042	7035	20.75996800143505	0.07743843923208793	1	1	-0.12794962002247168	0.4558908814452178	0.9846932141679481	None	None	1362381	0	3349	NA
ENSMUSG00000086370	Ftx	chrX:103607026-103607537	511	10.38692317779683	-0.015317340514402034	1	1	0.4478891851686908	0.1615138602214054	0.9015910485333843	None	None	1357886	300	623	NA
ENSMUSG00000056537	Rlim	chrX:103977382-103979273	1891	42.458225494969824	-0.022302089402112646	1	1	-0.06040377644432038	0.20341518706381953	0.9224520786697332	None	None	986150	0	0	0.13199999928474426
ENSMUSG00000083889+ENSMUSG00000087620+ENSMUSG00000065499	NA	chrX:105160805-105387882	227077	0	-0.38402064433458083	1	NA	-0.5826319644141242	0.9533560131283262	NA	None	None	0	0	0	NA
ENSMUSG00000087620+ENSMUSG00000065499+ENSMUSG00000083889	NA	chrX:105160805-105387882	227077	4.134097000095829	0.2154840406464178	1	1	0.31217763968977386	0.9381150419619781	1	None	None	0	0	0	NA
ENSMUSG00000065499+ENSMUSG00000083889+ENSMUSG00000087620	NA	chrX:105296696-105296904	208	49.166288074565706	0.05606973779576574	1	1	0.03997960465375616	0.6730323052767021	1	None	None	37839	2041	1635	0.24400000274181366
ENSMUSG00000031255	Sytl4	chrX:133938050-133940531	2481	0.8860857646620662	-0.2574754661414931	1	NA	0.6795797453853246	1	NA	None	None	353270	260944	40794	NA
ENSMUSG00000031255	Sytl4	chrX:133938050-133981780	43730	2.790074374997912	0.23638281931768323	1	1	-0.6155718841264656	1	1	None	None	353270	260944	40794	NA
ENSMUSG00000031409	Tceal6	chrX:135209570-135210525	955	74.39961597205243	-0.016920690924541404	1	1	0.019712495527133278	0.8693810775808346	1	None	None	203990	30521	179725	NA
ENSMUSG00000031431	Tsc22d3	chrX:140542156-140542846	690	0.11129922470349053	-0.1957651379184418	1	1	-0.17486997971856988	0.769614450108235	1	None	None	1796200	54288	1786128	NA
ENSMUSG00000031431	Tsc22d3	chrX:140542156-140543206	1050	0.11129922470349053	-0.21693475061633413	1	1	-0.15115907591298758	0.7896396638924373	1	None	None	1795840	53928	1785768	NA
ENSMUSG00000031273	Col4a6	chrX:141168880-141169559	679	2.165183720326552	0.22211529253372314	1	1	-0.2202902070094612	0.6669195399016246	0.99980507488347	None	None	1169487	249331	1159415	NA
ENSMUSG00000031289	Il13ra2	chrX:147383677-147388214	4537	4.369206974877636	0.2360626176163697	1	1	1.0009258656505464	0.7091378823745003	1	None	None	628105	98073	92133	NA
ENSMUSG00000025266	Gnl3l	chrX:151014089-151017205	3116	485.0118012483501	5.486288034903808e-4	1	1	0.0011796640005599102	0.7669609962073162	1	None	None	369037	1605	10425	NA
ENSMUSG00000025283	Sat1	chrX:155213958-155214033	75	18.80128561991808	8.055915368956335e-4	1	1	0.03708538154883012	0.6228438226347554	0.9989886148907288	None	None	1387402	115023	120925	NA
ENSMUSG00000040855	Reps2	chrX:162546849-162552543	5694	5.65189811403149	0.07409603415443033	1	1	-1.0425053761665102	0.2591215156261768	0.9463548179158827	None	None	2577548	1308	0	NA
ENSMUSG00000018589	Glra2	chrX:165326980-165327418	438	8.24474739978351	0.3588828022318803	1	1	0.4200306772316297	0.8551899602422537	1	None	None	196885	5054	2624	NA
ENSMUSG00000056673	Kdm5d	chrY:942641-942824	183	7.233376133858057	0.01616556129176594	1	1	0.9883774616854821	1	1	None	None	73991	6542	276	NA
ENSMUSG00000069049	Eif2s3y	chrY:1014319-1014634	315	77.21568916902828	0.037099773710805195	1	1	0.2445563532644135	1	1	None	None	2181	2195	1408	-0.13350000232458115
ENSMUSG00000096768	Gm47283	chrY:90785719-90785852	133	5.6991387556932365	-0.001476476794720405	1	1	-0.01324115579033247	0.5055944363377053	0.9897995186747917	None	None	89740918	86864317	89738953	NA
ENSMUSG00000096768	Gm47283	chrY:90785978-90793277	7299	62.3751270237657	0.0025748951189132896	1	1	-0.030155191513205004	0.12179252739661738	0.8752763043807866	None	None	89741177	86864576	89739212	NA
ENSMUSG00000096768	Gm47283	chrY:90787658-90788060	402	12.389910723335275	0.037373444166843406	1	1	-0.16881128045053373	0.21121723541215318	0.9262261860141939	None	None	89742857	86866256	89740892	NA
ENSMUSG00000096768	Gm47283	chrY:90788014-90788060	46	11.999404552346846	-0.024821489952488562	1	1	-0.1354496246885608	0.5406739375602387	0.9939523072897108	None	None	89743213	86866612	89741248	NA
ENSMUSG00000096768	Gm47283	chrY:90798639-90798671	32	65.32356970336146	0.31430756217813105	1	1	0.11580062182264061	0.7491446056541992	1	None	None	89753838	86877237	89751873	NA
ENSMUSG00000068457	Uty	chrY:1131223-1136848	5625	53.937726979140756	0.8160062069289964	1	1	-0.7680561170200981	0.9053807702889557	1	None	None	62403	7170	0	0.16300000250339508
ENSMUSG00000068457	Uty	chrY:1152874-1154155	1281	21.67557659706499	-0.02747519250941144	1	1	0.8312903703509543	0.7408176280768844	1	None	None	45096	6675	134	NA
ENSMUSG00000068457	Uty	chrY:1170184-1170904	720	8.057071252085745	-0.14903838383451107	1	1	0.7435155145069612	0.9549172447776705	1	None	None	28347	23985	7266	NA
NA	NA	chrY:90794800-90796941	2141	0	-1.7017344413877302	1	NA	0.44576970911044017	0.7017946421580293	1	None	None	89595149	89524563	89509837	NA
ENSMUSG00000033740+ENSMUSG00000051285+ENSMUSG00000103509	NA	chr1:6768952-7173625	404673	0.1324074573188501	NA	NA	NA	NA	NA	NA	None	None	0	0	0	NA
ENSMUSG00000051285	Pcmtd1	chr1:7088981-7120194	31213	55.19678308436028	NA	NA	NA	NA	NA	NA	None	None	27961	0	23320	NA
ENSMUSG00000051285	Pcmtd1	chr1:7088981-7147637	58656	2.8579894334783003	NA	NA	NA	NA	NA	NA	None	None	518	0	0	NA
ENSMUSG00000041144	Dnah7b	chr1:46289666-46740008	450342	4.127127223783811	NA	NA	NA	NA	NA	NA	None	None	2141020	0	99346	NA
ENSMUSG00000025979	Mob4	chr1:55131280-55148319	17039	1.4358762555494737	NA	NA	NA	NA	NA	NA	None	None	257628	0	0	NA
ENSMUSG00000025979	Mob4	chr1:55131359-55134428	3069	0	NA	NA	NA	NA	NA	NA	None	None	271519	1847	2235	NA
ENSMUSG00000025979	Mob4	chr1:55131359-55148319	16960	1.4358762555494737	NA	NA	NA	NA	NA	NA	None	None	257628	0	0	NA
ENSMUSG00000025979	Mob4	chr1:55136739-55148548	11809	1.4358762555494737	NA	NA	NA	NA	NA	NA	None	None	257399	0	67	NA
ENSMUSG00000026036	Nif3l1	chr1:58445176-58450387	5211	0	NA	NA	NA	NA	NA	NA	None	None	496324	10277	37886	NA
ENSMUSG00000015222	Map2	chr1:66251712-66380489	128777	5.0855434168897995	NA	NA	NA	NA	NA	NA	None	None	0	0	0	NA
ENSMUSG00000015222	Map2	chr1:66322334-66380489	58155	65.79786628613377	NA	NA	NA	NA	NA	NA	None	None	9090	0	0	NA
ENSMUSG00000026005	Rpe	chr1:66701636-66715113	13477	1.4198825295396733	NA	NA	NA	NA	NA	NA	None	None	261690	727	0	NA
ENSMUSG00000045648	Vwc2l	chr1:70729168-70886947	157779	7.116019921861498	NA	NA	NA	NA	NA	NA	None	None	1339374	0	1339363	NA
ENSMUSG00000026201	Stk16	chr1:75212733-75213576	843	1.1184186108393923	NA	NA	NA	NA	NA	NA	None	None	16934	27964	0	NA
ENSMUSG00000054976	Nyap2	chr1:81076320-81191756	115436	0.2390497374458707	NA	NA	NA	NA	NA	NA	None	None	1544884	0	0	NA
ENSMUSG00000026159	Agfg1	chr1:82875450-82883181	7731	0.14387227103426925	NA	NA	NA	NA	NA	NA	None	None	13714	0	0	NA
ENSMUSG00000036707	Cab39	chr1:85793455-85795361	1906	0.2762797283531193	NA	NA	NA	NA	NA	NA	None	None	54968	5387	39927	NA
ENSMUSG00000036707	Cab39	chr1:85793455-85818357	24902	26.132082030462662	NA	NA	NA	NA	NA	NA	None	None	31972	0	16931	NA
ENSMUSG00000048000	Gigyf2	chr1:87365279-87403667	38388	2.402708513905305	NA	NA	NA	NA	NA	NA	None	None	1513843	0	0	NA
ENSMUSG00000026305	Lrrfip1	chr1:90998745-91100577	101832	2.9767344533762325	NA	NA	NA	NA	NA	NA	None	None	1096728	0	0	NA
ENSMUSG00000067028	Cntnap5b	chr1:99940747-100490738	549991	2.664743372564148	NA	NA	NA	NA	NA	NA	None	None	4283186	0	0	NA
ENSMUSG00000026312	Cdh7	chr1:109982729-109993986	11257	5.372719500918537	NA	NA	NA	NA	NA	NA	None	None	2460683	298	4621	NA
ENSMUSG00000026426	Arl8a	chr1:135146931-135152793	5862	0	NA	NA	NA	NA	NA	NA	None	None	533994	0	0	NA
ENSMUSG00000052726	Kcnt2	chr1:140431433-140507700	76267	6.422623743144914	NA	NA	NA	NA	NA	NA	None	None	1280798	0	1316	NA
ENSMUSG00000050565	Tor1aip2	chr1:156040905-156059411	18506	5.556905035437856	NA	NA	NA	NA	NA	NA	None	None	2308249	821	0	NA
ENSMUSG00000053332	Gas5	chr1:161035179-161035983	804	1.5437547820729027	NA	NA	NA	NA	NA	NA	None	None	412	0	0	NA
ENSMUSG00000037995	Igsf9	chr1:172482191-172489513	7322	0.2648149146377002	NA	NA	NA	NA	NA	NA	None	None	166617	8445	0	NA
ENSMUSG00000037860	Aim2	chr1:173389334-173452828	63494	0.6595312665802598	NA	NA	NA	NA	NA	NA	None	None	1073760	0	0	NA
ENSMUSG00000038936	Sccpdh	chr1:179668256-179670587	2331	1.0030723595906719	NA	NA	NA	NA	NA	NA	None	None	306362	11591	5786	NA
ENSMUSG00000026490	Cdc42bpa	chr1:180036924-180165750	128826	2.0707071498165948	NA	NA	NA	NA	NA	NA	None	None	0	0	0	NA
ENSMUSG00000026511	Srp9	chr1:182124806-182131336	6530	5.877494406586898	NA	NA	NA	NA	NA	NA	None	None	648610	120	1085	NA
ENSMUSG00000026634	Angel2	chr1:190928529-190937444	8915	4.540958504038772	NA	NA	NA	NA	NA	NA	None	None	183480	1862	0	NA
ENSMUSG00000026623	Lpgat1	chr1:191718059-191719358	1299	0.7936821442875563	NA	NA	NA	NA	NA	NA	None	None	308962	413	5682	NA
ENSMUSG00000097316	Gm10516	chr1:192138614-192145217	6603	4.27168864662858	NA	NA	NA	NA	NA	NA	None	None	203914	0	360082	NA
ENSMUSG00000051951	Xkr4	chr1:3199742-3213609	13867	4.514748865256935	NA	NA	NA	NA	NA	NA	None	None	0	0	0	NA
ENSMUSG00000025920	Stau2	chr1:16228811-16509342	280531	1.1856114607882946	NA	NA	NA	NA	NA	NA	None	None	0	0	0	NA
ENSMUSG00000025939	Ube2w	chr1:16568390-16585276	16886	3.588225981186196	NA	NA	NA	NA	NA	NA	None	None	118	0	0	NA
ENSMUSG00000025939	Ube2w	chr1:16571282-16602262	30980	13.241496781504114	NA	NA	NA	NA	NA	NA	None	None	0	0	0	NA
ENSMUSG00000085125	Gm16070	chr1:17697153-17727982	30829	1.249936886274069	NA	NA	NA	NA	NA	NA	None	None	1054971	0	244187	NA
ENSMUSG00000033569	Adgrb3	chr1:25228547-25268491	39944	19.298952123594876	NA	NA	NA	NA	NA	NA	None	None	3915	0	0	NA
ENSMUSG00000033569	Adgrb3	chr1:25553836-25830110	276274	3.999780502063595	NA	NA	NA	NA	NA	NA	None	None	0	0	0	NA
ENSMUSG00000048874	Phf3	chr1:30824519-30873745	49226	0.9004168523084409	NA	NA	NA	NA	NA	NA	None	None	0	0	0	NA
ENSMUSG00000048874	Phf3	chr1:30837266-30873745	36479	2.162325755582066	NA	NA	NA	NA	NA	NA	None	None	0	0	0	NA
ENSMUSG00000026064	Ptp4a1	chr1:30946636-30949657	3021	37.82616671829924	NA	NA	NA	NA	NA	NA	None	None	73940	76659	0	NA
ENSMUSG00000042182	Bend6	chr1:33852062-33907566	55504	0.12775051274238017	NA	NA	NA	NA	NA	NA	None	None	0	0	0	NA
ENSMUSG00000042807	Hecw2	chr1:53937133-53941675	4542	0.11641612230702933	NA	NA	NA	NA	NA	NA	None	None	531385	0	410	NA
ENSMUSG00000038079	Tmem237	chr1:59117341-59119795	2454	0.12984049330399616	NA	NA	NA	NA	NA	NA	None	None	696380	6432	0	NA
ENSMUSG00000026021	Sumo1	chr1:59642489-59670680	28191	0.7691702439183044	NA	NA	NA	NA	NA	NA	None	None	351821	0	327040	NA
ENSMUSG00000026021	Sumo1	chr1:59644594-59670791	26197	0.7691702439183044	NA	NA	NA	NA	NA	NA	None	None	351710	0	326929	NA
ENSMUSG00000026021+ENSMUSG00000103821	NA	chr1:59650818-59756816	105998	0	NA	NA	NA	NA	NA	NA	None	None	265685	0	240904	NA
ENSMUSG00000026249	Serpine2	chr1:79816955-79858669	41714	1.3947464837642216	NA	NA	NA	NA	NA	NA	None	None	22039	0	13899	NA
ENSMUSG00000026309	Ilkap	chr1:91378585-91391132	12547	0.7893177161255814	NA	NA	NA	NA	NA	NA	None	None	714165	0	0	NA
ENSMUSG00000100515	Gm17916	chr1:115576384-115679619	103235	6.626324303850412	NA	NA	NA	NA	NA	NA	None	None	1672224	0	2311524	NA
ENSMUSG00000026374	Tsn	chr1:118298525-118305200	6675	1.6418997871391032	NA	NA	NA	NA	NA	NA	None	None	1307	0	0	NA
ENSMUSG00000026374	Tsn	chr1:118309866-118310755	889	22.23130814564273	NA	NA	NA	-0.0028731978054565843	0.849724025754387	1	None	None	12648	0	0	NA
ENSMUSG00000103146+ENSMUSG00000026384	NA	chr1:119765481-119802323	36842	3.2316100929889857	NA	NA	NA	NA	NA	NA	None	None	220204	0	0	NA
ENSMUSG00000103146+ENSMUSG00000026384	NA	chr1:119765922-119802323	36401	6.709979240244954	NA	NA	NA	NA	NA	NA	None	None	220645	0	0	NA
ENSMUSG00000094410+ENSMUSG00000102976	NA	chr1:133647529-133661394	13865	0.668875879903164	NA	NA	NA	NA	NA	NA	None	None	0	0	0	NA
ENSMUSG00000094410+ENSMUSG00000102976	NA	chr1:133654438-133661394	6956	3.427669908724885	NA	NA	NA	NA	NA	NA	None	None	0	286	0	NA
ENSMUSG00000026365	Cfh	chr1:140042708-140118587	75879	1.0218623233168138	NA	NA	NA	NA	NA	NA	None	None	428542	0	428543	NA
ENSMUSG00000026482	Rgl1	chr1:152586615-152766342	179727	2.9912641138583753	NA	NA	NA	NA	NA	NA	None	None	70256	0	48786	NA
ENSMUSG00000042772	Smg7	chr1:152870791-152902648	31857	13.863298955088437	NA	NA	NA	NA	NA	NA	None	None	354432	0	0	NA
ENSMUSG00000033557	Fam20b	chr1:156706167-156718985	12818	6.651853418385926	NA	NA	NA	NA	NA	NA	None	None	26933	0	2996	NA
ENSMUSG00000026594	Ralgps2	chr1:156907718-156939611	31893	1.0981811428154094	NA	NA	NA	NA	NA	NA	None	None	0	0	0	NA
ENSMUSG00000041406	BC055324	chr1:163989793-163994796	5003	19.700138302645296	NA	NA	NA	0.06206227247379559	0.44018144463193826	0.9824856769144967	None	None	441791	3087	442354	NA
ENSMUSG00000097823+ENSMUSG00000102548	NA	chr1:166982456-167002296	19840	0.2737127643382654	NA	NA	NA	NA	NA	NA	None	None	220156	0	0	NA
ENSMUSG00000026558	Uck2	chr1:167234829-167236603	1774	70.54506788695556	NA	NA	NA	0.001130296287612964	0.6187028957202212	0.9989886148907288	None	None	11407	9022	4687	NA
ENSMUSG00000026527	Rgs7	chr1:175122995-175270817	147822	1.6521983673684835	NA	NA	NA	NA	NA	NA	None	None	117559	0	0	NA
ENSMUSG00000019699	Akt3	chr1:176948728-177080201	131473	2.438280834406445	NA	NA	NA	NA	NA	NA	None	None	0	0	0	NA
ENSMUSG00000019699	Akt3	chr1:177013741-177043775	30034	445.8104194167228	NA	NA	NA	NA	NA	NA	None	None	0	0	0	NA
ENSMUSG00000055067	Smyd3	chr1:179508131-179517788	9657	0.6294949644334361	NA	NA	NA	NA	NA	NA	None	None	157302	0	13679	NA
ENSMUSG00000040653	Ppp1r14c	chr10:3366146-3463389	97243	1.0092790319380804	NA	NA	NA	NA	NA	NA	None	None	964988	1574310	940117	NA
ENSMUSG00000038587	Akap12	chr10:4265728-4358478	92750	0	NA	NA	NA	NA	NA	NA	None	None	69899	679221	45028	NA
ENSMUSG00000019978	Epb41l2	chr10:25493327-25501578	8251	0.9426188640723284	NA	NA	NA	NA	NA	NA	None	None	1302013	0	0	NA
ENSMUSG00000019978	Epb41l2	chr10:25493327-25501824	8497	0.9426188640723284	NA	NA	NA	NA	NA	NA	None	None	1302013	0	0	NA
ENSMUSG00000039031	Arhgap18	chr10:26695759-26750112	54353	1.5741103198990423	NA	NA	NA	NA	NA	NA	None	None	1333018	0	120477	NA
ENSMUSG00000038481	Cdk19	chr10:40349721-40483883	134162	1.062852302587645	NA	NA	NA	NA	NA	NA	None	None	454759	0	0	NA
ENSMUSG00000044770	Scml4	chr10:42939932-42955889	15957	0	NA	NA	NA	NA	NA	NA	None	None	110725	237	112066	NA
ENSMUSG00000019916	P4ha1	chr10:59323371-59337054	13683	26.79123244018067	NA	NA	NA	-0.21835950048175246	0.763156701410024	1	None	None	182652	0	17244	NA
ENSMUSG00000060843	Ctnna3	chr10:63457539-63537521	79982	2.9256664678405078	NA	NA	NA	NA	NA	NA	None	None	184310	143315	140843	NA
ENSMUSG00000037876	Jmjd1c	chr10:67096486-67215270	118784	5.024457562255855	NA	NA	NA	NA	NA	NA	None	None	0	0	0	NA
ENSMUSG00000006498	Ptbp1	chr10:79854636-79858752	4116	0	NA	NA	NA	NA	NA	NA	None	None	38786	2758	1353	NA
ENSMUSG00000096795	Zfp433	chr10:81726756-81728306	1550	1.3431660540426222	NA	NA	NA	NA	NA	NA	None	None	167190	82223	10292	NA
ENSMUSG00000096795	Zfp433	chr10:81731552-81885710	154158	1.3931301720511229	NA	NA	NA	NA	NA	NA	None	None	171986	87019	15088	NA
NA	NA	chr10:81744113-81904872	160759	0.5104402995876438	NA	NA	NA	NA	NA	NA	None	None	184547	99580	27649	NA
NA	NA	chr10:81896512-81904032	7520	2.837224211767947	NA	NA	NA	-2.7672902798409225	0.8613199246910453	NA	None	None	336946	158368	97540	NA
ENSMUSG00000096795	Zfp433	chr10:81997032-82011603	14571	8.464919950193195	NA	NA	NA	NA	NA	NA	None	None	437466	50797	0	NA
ENSMUSG00000058589	Anks1b	chr10:90077142-90124886	47744	3.1448933033870663	NA	NA	NA	NA	NA	NA	None	None	557012	0	0	NA
ENSMUSG00000020022	Ndufa12	chr10:94200032-94221530	21498	1.3114997243612514	NA	NA	NA	NA	NA	NA	None	None	569213	0	5671	NA
ENSMUSG00000019952	Poc1b	chr10:99107119-99192782	85663	1.5630992492689262	NA	NA	NA	NA	NA	NA	None	None	81370	0	0	NA
ENSMUSG00000019888	Mgat4c	chr10:101681645-101863992	182347	143.28957684037613	NA	NA	NA	-0.004161099627984832	0.3561680731207487	0.9713261031490681	None	None	49085	0	0	NA
ENSMUSG00000019894	Slc6a15	chr10:103367637-103389027	21390	44.60237618370253	NA	NA	NA	NA	NA	NA	None	None	975609	0	0	NA
ENSMUSG00000053825	Ppfia2	chr10:106762147-106932515	170368	5.618635836669435	NA	NA	NA	NA	NA	NA	None	None	91482	0	0	NA
ENSMUSG00000006728	Cdk4	chr10:127063602-127064585	983	3.739923861942395	NA	NA	NA	NA	NA	NA	None	None	28250	0	0	NA
ENSMUSG00000071072	Ptges3	chr10:128069285-128077249	7964	0.2559477891070993	NA	NA	NA	NA	NA	NA	None	None	7095	0	0	NA
ENSMUSG00000040033	Stat2	chr10:128270527-128283151	12624	7.482749057309292	NA	NA	NA	-0.011902191253434502	0.018406371245883995	0.6145898752880006	None	None	78120	5776	27469	NA
ENSMUSG00000064030	Pym1	chr10:128748509-128765610	17101	0	NA	NA	NA	NA	NA	NA	None	None	41462	0	67680	NA
ENSMUSG00000064030	Pym1	chr10:128748860-128765610	16750	0.4106058885995725	NA	NA	NA	NA	NA	NA	None	None	41462	0	67680	NA
ENSMUSG00000078427	Sarnp	chr10:128821925-128838447	16522	107.691061624334	NA	NA	NA	NA	NA	NA	None	None	14851	0	0	NA
ENSMUSG00000019790	Stxbp5	chr10:9843245-9843287	42	241.74905944193384	NA	NA	NA	NA	NA	NA	None	None	33865	17031	87	NA
ENSMUSG00000019806	Aig1	chr10:13647057-13690524	43467	1.6415693820789863	NA	NA	NA	NA	NA	NA	None	None	89587	0	0	NA
ENSMUSG00000019806	Aig1	chr10:13690639-13868618	177979	0.41758503537253466	NA	NA	NA	NA	NA	NA	None	None	0	0	0	NA
ENSMUSG00000019806	Aig1	chr10:13801949-13868841	66892	0.41758503537253466	NA	NA	NA	NA	NA	NA	None	None	0	0	0	NA
ENSMUSG00000078453	Abracl	chr10:18018901-18023662	4761	2.0660093508861803	NA	NA	NA	NA	NA	NA	None	None	3831896	89430	103998	NA
ENSMUSG00000071359	Tbpl1	chr10:22709439-22731348	21909	0	NA	NA	NA	NA	NA	NA	None	None	0	0	0	NA
ENSMUSG00000071359	Tbpl1	chr10:22711986-22731348	19362	0.12984049330399616	NA	NA	NA	NA	NA	NA	None	None	0	0	0	NA
ENSMUSG00000039166	Akap7	chr10:25239011-25239626	615	4.084052435922899	NA	NA	NA	NA	NA	NA	None	None	1454706	2086	68594	NA
ENSMUSG00000039166	Akap7	chr10:25267468-25298274	30806	39.2760207749711	NA	NA	NA	NA	NA	NA	None	None	1483163	0	97051	NA
ENSMUSG00000069670	Nkain2	chr10:31690599-32402236	711637	0.7646524438616021	NA	NA	NA	NA	NA	NA	None	None	189981	0	0	NA
ENSMUSG00000087177	E130307A14Rik	chr10:39621412-39640276	18864	1.3764612607263678	NA	NA	NA	NA	NA	NA	None	None	0	0	0	NA
ENSMUSG00000087177	E130307A14Rik	chr10:39621412-39640380	18968	0.9633756081177387	NA	NA	NA	NA	NA	NA	None	None	0	0	0	NA
ENSMUSG00000056073	Grik2	chr10:49113620-49262610	148990	0.38044747235915005	NA	NA	NA	NA	NA	NA	None	None	0	0	0	NA
ENSMUSG00000056073	Grik2	chr10:49535499-49789725	254226	1.1096353045248988	NA	NA	NA	NA	NA	NA	None	None	0	0	0	NA
ENSMUSG00000019917	Sept10	chr10:59163882-59221391	57509	17.312533526534093	NA	NA	NA	NA	NA	NA	None	None	1646961	0	0	NA
ENSMUSG00000020078	Vps26a	chr10:62470057-62486735	16678	8.457655187247928	NA	NA	NA	NA	NA	NA	None	None	156511	218	0	NA
ENSMUSG00000020198	Ap3d1	chr10:80727919-80742228	14309	1.2835077474246142	NA	NA	NA	NA	NA	NA	None	None	106157	0	4076	NA
ENSMUSG00000061904	Slc25a3	chr10:91119706-91123558	3852	146.78212023725192	NA	NA	NA	NA	NA	NA	None	None	58575	23486	0	NA
ENSMUSG00000069520	Tmem19	chr10:115359767-115362387	2620	0.8743516749000868	NA	NA	NA	NA	NA	NA	None	None	72184	12921	14163	NA
ENSMUSG00000069520	Tmem19	chr10:115361847-115362504	657	0.8743516749000868	NA	NA	NA	NA	NA	NA	None	None	74264	15001	14046	NA
ENSMUSG00000020166	Cnot2	chr10:116501317-116527827	26510	3.978880189440703	NA	NA	NA	NA	NA	NA	None	None	88686	0	0	NA
ENSMUSG00000020166	Cnot2	chr10:116501317-116549033	47716	1.8061418772155167	NA	NA	NA	NA	NA	NA	None	None	88686	0	0	NA
ENSMUSG00000020166	Cnot2	chr10:116504114-116527827	23713	3.978880189440703	NA	NA	NA	NA	NA	NA	None	None	91483	0	0	NA
ENSMUSG00000020166	Cnot2	chr10:116504114-116549033	44919	1.8061418772155167	NA	NA	NA	NA	NA	NA	None	None	91483	0	0	NA
ENSMUSG00000020166	Cnot2	chr10:116517383-116581489	64106	1.411006014546603	NA	NA	NA	NA	NA	NA	None	None	104752	0	0	NA
ENSMUSG00000020166	Cnot2	chr10:116527949-116581489	53540	2.486554149358009	NA	NA	NA	NA	NA	NA	None	None	115318	0	0	NA
ENSMUSG00000020166	Cnot2	chr10:116549105-116581489	32384	41.81557830607801	NA	NA	NA	NA	NA	NA	None	None	136474	0	0	NA
ENSMUSG00000028630	Dyrk2	chr10:118861153-118869154	8001	0.11129922470349053	NA	NA	NA	NA	NA	NA	None	None	1733	1853	1835	NA
ENSMUSG00000019467	Arhgef25	chr10:127187196-127188806	1610	0.3563725764023079	NA	NA	NA	NA	NA	NA	None	None	337029	17155	1978	NA
ENSMUSG00000082286	Pisd-ps1	chr11:3124124-3139890	15766	4.938000877121611	NA	NA	NA	NA	NA	NA	None	None	169059	0	0	NA
ENSMUSG00000082286	Pisd-ps1	chr11:3126058-3139890	13832	1.0564070783636406	NA	NA	NA	NA	NA	NA	None	None	169059	0	0	NA
ENSMUSG00000034587	8430429K09Rik	chr11:3452570-3458798	6228	1.289026231013696	NA	NA	NA	NA	NA	NA	None	None	143610	264	144931	NA
ENSMUSG00000020412	Ascc2	chr11:4649869-4685934	36065	30.54729137176514	NA	NA	NA	-0.002512871821429563	0.5958220800614724	0.9973336512149201	None	None	185319	0	0	NA
ENSMUSG00000033953	Ppp3r1	chr11:17159317-17192957	33640	0.3524389427109772	NA	NA	NA	NA	NA	NA	None	None	7325	0	0	NA
ENSMUSG00000032740	Ccdc88a	chr11:29499406-29503852	4446	1.230546763726616	NA	NA	NA	NA	NA	NA	None	None	71323	0	0	NA
ENSMUSG00000056427	Slit3	chr11:35530264-35544729	14465	0	NA	NA	NA	NA	NA	NA	None	None	170076	18316	7474	NA
ENSMUSG00000044950	Pwwp2a	chr11:43682616-43723185	40569	8.088591123982363	NA	NA	NA	NA	NA	NA	None	None	612452	0	0	NA
ENSMUSG00000046311	Zfp62	chr11:49202974-49215064	12090	2.409471187924574	NA	NA	NA	NA	NA	NA	None	None	0	0	0	NA
ENSMUSG00000020346	Mgat1	chr11:49244244-49260571	16327	23.03632346190703	NA	NA	NA	NA	NA	NA	None	None	25168	3083	29189	NA
ENSMUSG00000020376	Rnf130	chr11:50087461-50125719	38258	0	NA	NA	NA	NA	NA	NA	None	None	0	0	0	NA
ENSMUSG00000020389	Cdkl3	chr11:52033611-52039448	5837	3.588894266258962	NA	NA	NA	NA	NA	NA	None	None	759847	0	1094	NA
ENSMUSG00000020389	Cdkl3	chr11:52036020-52039448	3428	1.6777922669263	NA	NA	NA	NA	NA	NA	None	None	762256	33	1094	NA
ENSMUSG00000018395	Kif3a	chr11:53567397-53598294	30897	0.5085523208300051	NA	NA	NA	NA	NA	NA	None	None	0	0	0	NA
ENSMUSG00000032615	Nt5m	chr11:59839378-59860750	21372	0.11641612230702933	NA	NA	NA	NA	NA	NA	None	None	65547	0	57900	NA
ENSMUSG00000032615	Nt5m	chr11:59839378-59874553	35175	0.25338082509224535	NA	NA	NA	NA	NA	NA	None	None	65547	0	57900	NA
ENSMUSG00000062115	Rai1	chr11:60104927-60193939	89012	0	NA	NA	NA	NA	NA	NA	None	None	0	0	0	NA
ENSMUSG00000062115	Rai1	chr11:60105394-60200153	94759	0.11641612230702933	NA	NA	NA	NA	NA	NA	None	None	0	0	0	NA
ENSMUSG00000042331	Specc1	chr11:62077046-62128200	51154	0.7599355932544986	NA	NA	NA	NA	NA	NA	None	None	387579	0	19356	NA
ENSMUSG00000018217	Pmp22	chr11:63131483-63133128	1645	0.3972530961265146	NA	NA	NA	NA	NA	NA	None	None	615691	5559	526935	NA
ENSMUSG00000020903	Stx8	chr11:67969871-68203880	234009	0.9088372142167028	NA	NA	NA	NA	NA	NA	None	None	285897	0	0	NA
ENSMUSG00000020903	Stx8	chr11:67973271-68203880	230609	1.5586641178961589	NA	NA	NA	NA	NA	NA	None	None	289297	0	0	NA
ENSMUSG00000060938	Rpl26	chr11:68901570-68902281	711	3.1596649752327046	NA	NA	NA	NA	NA	NA	None	None	87882	94928	2176	NA
ENSMUSG00000019461	Plscr3	chr11:69846570-69846994	424	0.24978293108968094	NA	NA	NA	NA	NA	NA	None	None	54424	54341	6443	NA
ENSMUSG00000020886	Dlg4	chr11:70018807-70030399	11592	9.347354546615222	NA	NA	NA	NA	NA	NA	None	None	30709	0	0	NA
ENSMUSG00000020849	Ywhae	chr11:75732858-75755574	22716	0.1333668087826516	NA	NA	NA	NA	NA	NA	None	None	0	0	0	NA
ENSMUSG00000037857	Nufip2	chr11:77705541-77717942	12401	248.48493754571643	NA	NA	NA	NA	NA	NA	None	None	0	0	0	NA
ENSMUSG00000000631	Myo18a	chr11:77809807-77815856	6049	0	NA	NA	NA	NA	NA	NA	None	None	92497	0	1681	NA
ENSMUSG00000002058	Unc119	chr11:78348217-78350071	1854	1.907556740144491	NA	NA	NA	NA	NA	NA	None	None	356746	16199	64121	NA
ENSMUSG00000035152	Ap2b1	chr11:83302738-83316420	13682	0.860943508944849	NA	NA	NA	NA	NA	NA	None	None	173173	1148	0	NA
ENSMUSG00000087211	Lhx1os	chr11:84525743-84535830	10087	0.11129922470349053	NA	NA	NA	NA	NA	NA	None	None	516884	121844	0	NA
ENSMUSG00000023723	Mrps23	chr11:88204385-88209853	5468	0.8064528696399467	NA	NA	NA	NA	NA	NA	None	None	121608	4846	10306	NA
ENSMUSG00000059474	Mbtd1	chr11:93886176-93905163	18987	0.14387227103426925	NA	NA	NA	NA	NA	NA	None	None	1086283	0	0	NA
ENSMUSG00000000690+ENSMUSG00000048763	NA	chr11:96292056-96344100	52044	0.3981817234203518	NA	NA	NA	NA	NA	NA	None	None	801982	0	245784	NA
NA	NA	chr11:96314899-96317178	2279	0	NA	NA	NA	NA	NA	NA	None	None	824825	11610	268627	NA
ENSMUSG00000057058	Skap1	chr11:96489823-96702609	212786	3.829242158672919	NA	NA	NA	NA	NA	NA	None	None	694407	49131	98147	NA
ENSMUSG00000057058	Skap1	chr11:96746167-96758622	12455	2.045116721532758	NA	NA	NA	NA	NA	NA	None	None	638394	35253	42134	NA
ENSMUSG00000058756	Thra	chr11:98740687-98753496	12809	1.7239702531282268	NA	NA	NA	NA	NA	NA	None	None	1679	0	0	NA
ENSMUSG00000058756	Thra	chr11:98753523-98756108	2585	787.0792018788627	NA	NA	NA	NA	NA	NA	None	None	0	0	0	NA
ENSMUSG00000058756	Thra	chr11:98753523-98760876	7353	0.3625900692341199	NA	NA	NA	NA	NA	NA	None	None	0	0	0	NA
ENSMUSG00000017119	Nbr1	chr11:101552864-101555810	2946	0	NA	NA	NA	NA	NA	NA	None	None	24448	0	6471	NA
ENSMUSG00000018411	Mapt	chr11:104231439-104302361	70922	1.5172779105726784	NA	NA	NA	NA	NA	NA	None	None	0	0	0	NA
ENSMUSG00000020612	Prkar1a	chr11:109649176-109659999	10823	0	NA	NA	NA	NA	NA	NA	None	None	222547	0	0	NA
ENSMUSG00000020612	Prkar1a	chr11:109649527-109659999	10472	0	NA	NA	NA	NA	NA	NA	None	None	222898	0	0	NA
ENSMUSG00000020612	Prkar1a	chr11:109650624-109661035	10411	0	NA	NA	NA	NA	NA	NA	None	None	223995	0	0	NA
ENSMUSG00000018858	Mrpl58	chr11:115403960-115410060	6100	1.0280320615524925	NA	NA	NA	NA	NA	NA	None	None	2951	0	148	NA
ENSMUSG00000018858	Mrpl58	chr11:115404087-115410060	5973	0.43161681310280775	NA	NA	NA	NA	NA	NA	None	None	2951	0	148	NA
ENSMUSG00000020755	Sap30bp	chr11:115933781-115951967	18186	39.55110398918853	NA	NA	NA	NA	NA	NA	None	None	456196	0	0	NA
ENSMUSG00000020755	Sap30bp	chr11:115935475-115957361	21886	39.55110398918853	NA	NA	NA	NA	NA	NA	None	None	457890	0	0	NA
ENSMUSG00000018012	Rac3	chr11:120721620-120723964	2344	2.2448965935433396	NA	NA	NA	NA	NA	NA	None	None	0	4939	0	NA
ENSMUSG00000018012	Rac3	chr11:120721641-120723964	2323	106.98823762885928	NA	NA	NA	NA	NA	NA	None	None	0	4960	0	NA
ENSMUSG00000020451	Limk2	chr11:3355916-3371404	15488	0	NA	NA	NA	NA	NA	NA	None	None	2965	2686	0	NA
ENSMUSG00000020432	Tcn2	chr11:3931584-3932062	478	0.7328864150701273	NA	NA	NA	NA	NA	NA	None	None	549054	84694	171460	NA
ENSMUSG00000049680	Urgcp	chr11:5718263-5762393	44130	0.38886783426741195	NA	NA	NA	NA	NA	NA	None	None	232764	0	0	NA
ENSMUSG00000049680	Urgcp	chr11:5726852-5741174	14322	0.26741260282251844	NA	NA	NA	NA	NA	NA	None	None	253983	0	0	NA
ENSMUSG00000057897	Camk2b	chr11:6010431-6015450	5019	1.4161587024997242	NA	NA	NA	NA	NA	NA	None	None	7679	9391	1375	NA
ENSMUSG00000020160	Meis1	chr11:18988379-19013632	25253	0.98330057682089	NA	NA	NA	NA	NA	NA	None	None	122510	0	0	NA
ENSMUSG00000020152	Actr2	chr11:20064299-20077188	12889	0.7664012780994731	NA	NA	NA	NA	NA	NA	None	None	249985	0	0	NA
ENSMUSG00000098650+ENSMUSG00000051355	NA	chr11:22900057-22982262	82205	1.1602277578574363	NA	NA	NA	NA	NA	NA	None	None	509846	0	508059	NA
ENSMUSG00000060923	Acyp2	chr11:30504132-30649301	145169	0.5017576410957858	NA	NA	NA	NA	NA	NA	None	None	237955	0	280312	NA
ENSMUSG00000049336	Tenm2	chr11:36300430-36696086	395656	4.083795545974282	NA	NA	NA	NA	NA	NA	None	None	0	0	0	NA
ENSMUSG00000087296	Gm12130	chr11:38165832-38407986	242154	1.0377407710403923	NA	NA	NA	NA	NA	NA	None	None	930935	0	929653	NA
ENSMUSG00000020354	Sgcd	chr11:47578965-47988313	409348	1.3981882248985025	NA	NA	NA	NA	NA	NA	None	None	1317458	0	0	NA
ENSMUSG00000020354	Sgcd	chr11:47637471-47988987	351516	1.3981882248985025	NA	NA	NA	NA	NA	NA	None	None	1375964	0	0	NA
ENSMUSG00000020368	Canx	chr11:50307490-50307644	154	3438.7262581762197	NA	NA	NA	NA	NA	NA	None	None	4080	0	254	NA
ENSMUSG00000052298	Cdc42se2	chr11:54723675-54787662	63987	0.12354033178824922	NA	NA	NA	NA	NA	NA	None	None	1401368	0	4012	NA
ENSMUSG00000052298	Cdc42se2	chr11:54740550-54787662	47112	2.676785906813139	NA	NA	NA	NA	NA	NA	None	None	1401368	0	20887	NA
ENSMUSG00000052298	Cdc42se2	chr11:54756555-54787662	31107	0.2737127643382654	NA	NA	NA	NA	NA	NA	None	None	1401368	0	36892	NA
ENSMUSG00000033352	Map2k4	chr11:65719603-65788295	68692	13.641629817454357	NA	NA	NA	NA	NA	NA	None	None	0	0	0	NA
ENSMUSG00000078812	Eif5a	chr11:69918021-69921280	3259	1.2967885713981866	NA	NA	NA	NA	NA	NA	None	None	241216	0	0	NA
ENSMUSG00000018565	Elp5	chr11:69969196-69975040	5844	2.1885952114288885	NA	NA	NA	NA	NA	NA	None	None	241590	0	639	NA
ENSMUSG00000018565	Elp5	chr11:69969588-69979830	10242	2.1885952114288885	NA	NA	NA	NA	NA	NA	None	None	236800	0	1031	NA
ENSMUSG00000018697	Aatf	chr11:84422876-84510199	87323	4.356082773802258	NA	NA	NA	NA	NA	NA	None	None	1760107	0	0	NA
ENSMUSG00000038615	Nfe2l1	chr11:96822286-96829942	7656	0.24370668202234064	NA	NA	NA	NA	NA	NA	None	None	0	4205	0	NA
ENSMUSG00000071415	Rpl23	chr11:97778042-97781358	3316	1.015242392490587	NA	NA	NA	NA	NA	NA	None	None	0	559	0	NA
ENSMUSG00000071415	Rpl23	chr11:97778042-97781368	3326	1.0340377933703981	NA	NA	NA	NA	NA	NA	None	None	0	559	0	NA
ENSMUSG00000071415	Rpl23	chr11:97778042-97781806	3764	0.49455076293063105	NA	NA	NA	NA	NA	NA	None	None	0	559	0	NA
ENSMUSG00000071415	Rpl23	chr11:97778378-97782344	3966	0.49455076293063105	NA	NA	NA	NA	NA	NA	None	None	2	895	0	NA
ENSMUSG00000020882	Cacnb1	chr11:98010376-98011866	1490	0.4040302410954995	NA	NA	NA	NA	NA	NA	None	None	5097	3527	0	NA
ENSMUSG00000017314	Mpp2	chr11:102064721-102088664	23943	1.8145661724310533	NA	NA	NA	NA	NA	NA	None	None	134091	0	40916	NA
ENSMUSG00000020946	Gosr2	chr11:103687633-103698214	10581	4.441852559114552	NA	NA	NA	NA	NA	NA	None	None	671402	0	0	NA
ENSMUSG00000020946	Gosr2	chr11:103689315-103698214	8899	1.643313707072648	NA	NA	NA	NA	NA	NA	None	None	673084	0	0	NA
ENSMUSG00000040699	Limd2	chr11:106159414-106160141	727	0.2667336175653032	NA	NA	NA	NA	NA	NA	None	None	24737	16826	8352	NA
ENSMUSG00000087259	2610035D17Rik	chr11:113045160-113201868	156708	3.467394440737113	NA	NA	NA	NA	NA	NA	None	None	2145972	0	0	NA
ENSMUSG00000059923	Grb2	chr11:115655455-115708528	53073	0.3767045156483279	NA	NA	NA	NA	NA	NA	None	None	237382	0	0	NA
ENSMUSG00000039703	Nploc4	chr11:120389439-120437618	48179	93.99076595166747	NA	NA	NA	-0.06814112660364735	0.4767143755230223	0.9850805220783605	None	None	11173	0	0	NA
ENSMUSG00000037669	Ldah	chr12:8208192-8285756	77564	12.759393299327195	NA	NA	NA	NA	NA	NA	None	None	388592	0	0	NA
ENSMUSG00000073197	5730507C01Rik	chr12:17882322-17940201	57879	2.559289740906661	NA	NA	NA	NA	NA	NA	None	None	953251	0	123209	NA
ENSMUSG00000073197	5730507C01Rik	chr12:17992846-18649023	656177	2.1884452685023703	NA	NA	NA	NA	NA	NA	None	None	1007019	0	0	NA
ENSMUSG00000073197	5730507C01Rik	chr12:18024174-18068107	43933	9.1550909136491	NA	NA	NA	NA	NA	NA	None	None	1095103	14142	0	NA
ENSMUSG00000073197	5730507C01Rik	chr12:18402998-18737457	334459	4.661624600379404	NA	NA	NA	NA	NA	NA	None	None	918585	0	339584	NA
ENSMUSG00000073197	5730507C01Rik	chr12:19288514-19308608	20094	0.384657653313281	NA	NA	NA	NA	NA	NA	None	None	347434	9515	1225100	NA
ENSMUSG00000073197	5730507C01Rik	chr12:19387771-19431416	43645	1.7423879505123336	NA	NA	NA	NA	NA	NA	None	None	224626	69624	1324357	NA
ENSMUSG00000073197	5730507C01Rik	chr12:19388213-19433137	44924	1.7423879505123336	NA	NA	NA	NA	NA	NA	None	None	222905	70066	1324799	NA
ENSMUSG00000090370	Gm21989	chr12:20615429-20670909	55480	0.5338707343994957	NA	NA	NA	NA	NA	NA	None	None	517608	0	325568	NA
ENSMUSG00000090370+ENSMUSG00000092229	NA	chr12:20990872-21088911	98039	2.0387747236093676	NA	NA	NA	NA	NA	NA	None	None	99606	0	0	NA
ENSMUSG00000061911	Myt1l	chr12:29783888-29826866	42978	2.590057079565253	NA	NA	NA	NA	NA	NA	None	None	52656	0	0	NA
ENSMUSG00000020598	Nrcam	chr12:44328882-44532458	203576	0.3661990533967103	NA	NA	NA	NA	NA	NA	None	None	0	0	0	NA
NA	NA	chr12:48062926-48323651	260725	4.563836946678677	NA	NA	NA	NA	NA	NA	None	None	1055381	187978	1054563	NA
ENSMUSG00000021010	Npas3	chr12:53248747-54072283	823536	3.342885752176809	NA	NA	NA	NA	NA	NA	None	None	0	0	0	NA
ENSMUSG00000021010	Npas3	chr12:53253095-54072283	819188	5.106550018110183	NA	NA	NA	NA	NA	NA	None	None	0	0	0	NA
ENSMUSG00000021065	Fut8	chr12:77237819-77393723	155904	1.1902732855830247	NA	NA	NA	NA	NA	NA	None	None	901230	0	0	NA
ENSMUSG00000010608	Rbm25	chr12:83659575-83660346	771	636.1899676465389	NA	NA	NA	NA	NA	NA	None	None	941	2570	0	NA
ENSMUSG00000066392	Nrxn3	chr12:90283650-90339360	55710	116.16530008157176	NA	NA	NA	NA	NA	NA	None	None	0	0	0	NA
ENSMUSG00000021012	Zc3h14	chr12:98747009-98779108	32099	11.70161094054917	NA	NA	NA	NA	NA	NA	None	None	192786	0	0	NA
ENSMUSG00000021012	Zc3h14	chr12:98747009-98783582	36573	21.436042603487742	NA	NA	NA	NA	NA	NA	None	None	188312	0	0	NA
ENSMUSG00000021012	Zc3h14	chr12:98763978-98780048	16070	11.70161094054917	NA	NA	NA	NA	NA	NA	None	None	191846	0	0	NA
ENSMUSG00000097451	Rian	chr12:109606343-109620313	13970	8.38488504229495	NA	NA	NA	NA	NA	NA	None	None	0	0	0	NA
ENSMUSG00000097451	Rian	chr12:109612965-109617174	4209	0.9025321724826957	NA	NA	NA	NA	NA	NA	None	None	0	0	0	NA
ENSMUSG00000097451	Rian	chr12:109645331-109645823	492	770.4165116903931	NA	NA	NA	0.0323151873578853	0.23277111758640573	0.9376012400020313	None	None	602	628	25	NA
ENSMUSG00000097451+ENSMUSG00000064621	NA	chr12:109654432-109658053	3621	9.50309685033288	NA	NA	NA	NA	NA	NA	None	None	0	2939	0	NA
ENSMUSG00000097451+ENSMUSG00000064621	NA	chr12:109654432-109658058	3626	52.70406913917724	NA	NA	NA	NA	NA	NA	None	None	0	2934	0	NA
ENSMUSG00000021277	Traf3	chr12:111166440-111237562	71122	0.35755584031451604	NA	NA	NA	NA	NA	NA	None	None	0	0	0	NA
ENSMUSG00000085642	3110053B16Rik	chr12:20873370-20914759	41389	1.14783431684818	NA	NA	NA	NA	NA	NA	None	None	504087	0	0	NA
ENSMUSG00000085642	3110053B16Rik	chr12:20873370-20920842	47472	4.627972498490729	NA	NA	NA	NA	NA	NA	None	None	498004	0	0	NA
ENSMUSG00000076432	Ywhaq	chr12:21391799-21417626	25827	1.1100201595755597	NA	NA	NA	NA	NA	NA	None	None	1220	0	0	NA
ENSMUSG00000076432	Ywhaq	chr12:21404824-21416798	11974	0	NA	NA	NA	NA	NA	NA	None	None	2048	0	0	NA
NA	NA	chr12:21760932-21784540	23608	0.14387227103426925	NA	NA	NA	NA	NA	NA	None	None	342084	291789	350166	NA
ENSMUSG00000093846	Gm4425	chr12:22870052-22906514	36462	18.921305389578297	NA	NA	NA	NA	NA	NA	None	None	883434	1128914	1307693	NA
ENSMUSG00000073164	2410018L13Rik	chr12:22992848-23189273	196425	0.12775051274238017	NA	NA	NA	NA	NA	NA	None	None	600675	846155	1024934	NA
NA	NA	chr12:23147606-23150325	2719	2.9740322763473395	NA	NA	NA	NA	NA	NA	None	None	639623	885103	1063882	NA
ENSMUSG00000020577	Tspan13	chr12:36021914-36042499	20585	0	NA	NA	NA	NA	NA	NA	None	None	49428	0	0	NA
ENSMUSG00000020547	Bzw2	chr12:36124038-36156825	32787	0.11129922470349053	NA	NA	NA	NA	NA	NA	None	None	0	0	0	NA
ENSMUSG00000021047	Nova1	chr12:46817026-46818525	1499	5.714317618105334	NA	NA	NA	NA	NA	NA	None	None	2098	564	164	NA
ENSMUSG00000020954	Strn3	chr12:51655483-51691887	36404	0.12984049330399616	NA	NA	NA	NA	NA	NA	None	None	0	0	0	NA
ENSMUSG00000035247	Hectd1	chr12:51806596-51829524	22928	0.6372144304400534	NA	NA	NA	NA	NA	NA	None	None	120724	0	0	NA
ENSMUSG00000005656	Snx6	chr12:54746345-54784015	37670	0.8632865605112963	NA	NA	NA	NA	NA	NA	None	None	0	0	0	NA
ENSMUSG00000005656	Snx6	chr12:54746345-54795454	49109	0.3723639114141286	NA	NA	NA	NA	NA	NA	None	None	0	0	0	NA
ENSMUSG00000005656	Snx6	chr12:54757075-54765584	8509	0.1324074573188501	NA	NA	NA	NA	NA	NA	None	None	18180	0	0	NA
ENSMUSG00000005656	Snx6	chr12:54760474-54768019	7545	0.1324074573188501	NA	NA	NA	NA	NA	NA	None	None	15745	0	0	NA
ENSMUSG00000021027	Ralgapa1	chr12:55673524-55820855	147331	2.391851106923192	NA	NA	NA	NA	NA	NA	None	None	0	0	0	NA
ENSMUSG00000021051	Ppp2r5e	chr12:75593329-75596218	2889	0	NA	NA	NA	NA	NA	NA	None	None	13341	349	40427	NA
ENSMUSG00000046157	Tmem229b	chr12:78965173-79007419	42246	2.420049965882067	NA	NA	NA	NA	NA	NA	None	None	1230780	0	76126	NA
ENSMUSG00000079055	Slc8a3	chr12:81205016-81209461	4445	2.322712583992664	NA	NA	NA	NA	NA	NA	None	None	263774	7752	43890	NA
ENSMUSG00000079055	Slc8a3	chr12:81214169-81219491	5322	1.7392826028828325	NA	NA	NA	NA	NA	NA	None	None	253744	4765	33860	NA
ENSMUSG00000090935	Synj2bp	chr12:81491615-81504544	12929	55.74066576579738	NA	NA	NA	NA	NA	NA	None	None	0	0	0	NA
ENSMUSG00000021221	Dpf3	chr12:83212045-83272339	60294	20.47363412150914	NA	NA	NA	NA	NA	NA	None	None	177777	50839	278604	NA
ENSMUSG00000042628	Zfyve1	chr12:83575136-83632511	57375	0.24978293108968094	NA	NA	NA	NA	NA	NA	None	None	0	0	5793	NA
ENSMUSG00000042628	Zfyve1	chr12:83595318-83597212	1894	5.324804296531918	NA	NA	NA	NA	NA	NA	None	None	1936	441	25975	NA
ENSMUSG00000034111	Tmed8	chr12:87174105-87174199	94	38.17873442686372	NA	NA	NA	-0.0255903022761359	0.029161030374036508	0.6917099458091946	None	None	77055	5619	34364	NA
NA	NA	chr12:101969634-101975727	6093	258.31899345703283	NA	NA	NA	NA	NA	NA	None	None	0	0	0	NA
NA	NA	chr12:109630586-109630718	132	4.914771334660743	NA	NA	NA	NA	NA	NA	None	None	645064	99477	123476	NA
NA	NA	chr12:109630586-109630756	170	12.692842856952526	NA	NA	NA	NA	NA	NA	None	None	645026	99477	123476	NA
ENSMUSG00000012429	Mplkip	chr13:17695358-17732897	37539	7.352486220575162	NA	NA	NA	NA	NA	NA	None	None	1134061	0	0	NA
ENSMUSG00000041236	Vps41	chr13:18717313-18739442	22129	6.768039830356013	NA	NA	NA	NA	NA	NA	None	None	127516	0	46815	NA
ENSMUSG00000021395	Spin1	chr13:51100881-51127925	27044	0.14387227103426925	NA	NA	NA	NA	NA	NA	None	None	177	0	0	NA
ENSMUSG00000021496	Pcbd2	chr13:55733067-55776873	43806	17.328738676571596	NA	NA	NA	NA	NA	NA	None	None	105849	0	8570	NA
ENSMUSG00000021458	2010111I01Rik	chr13:63015963-63018200	2237	0.879208416243912	NA	NA	NA	NA	NA	NA	None	None	2314785	7655	29305	NA
ENSMUSG00000050334+ENSMUSG00000100891	NA	chr13:83872761-83932852	60091	3.1829097178476347	NA	NA	NA	NA	NA	NA	None	None	133574	70966	0	NA
ENSMUSG00000050334+ENSMUSG00000100891	NA	chr13:83891353-83932852	41499	3.5840155507845592	NA	NA	NA	NA	NA	NA	None	None	152166	89558	0	NA
ENSMUSG00000034488	Edil3	chr13:88821500-89042432	220932	8.63638599419484	NA	NA	NA	NA	NA	NA	None	None	2221403	0	0	NA
ENSMUSG00000034488	Edil3	chr13:88822048-88836050	14002	1.8054586609612857	NA	NA	NA	NA	NA	NA	None	None	2427785	0	0	NA
ENSMUSG00000034488	Edil3	chr13:88944948-89094551	149603	8.63638599419484	NA	NA	NA	NA	NA	NA	None	None	2169284	0	108789	NA
ENSMUSG00000034488	Edil3	chr13:89308722-89319671	10949	0	NA	NA	NA	NA	NA	NA	None	None	1944164	46847	472563	NA
ENSMUSG00000003992	Ssbp2	chr13:91461248-91493882	32634	0.5987125887481718	NA	NA	NA	NA	NA	NA	None	None	0	0	0	NA
ENSMUSG00000003992	Ssbp2	chr13:91621841-91642302	20461	6.092752891176232	NA	NA	NA	NA	NA	NA	None	None	4971	0	0	NA
ENSMUSG00000021699	Pde4d	chr13:109903300-109903577	277	0.575489084137077	NA	NA	NA	NA	NA	NA	None	None	3479	4815	6337	NA
ENSMUSG00000021699	Pde4d	chr13:109926431-109933868	7437	41.48060442950946	NA	NA	NA	NA	NA	NA	None	None	19363	2141	0	NA
ENSMUSG00000032727	Mier3	chr13:111686317-111711689	25372	11.37081825601485	NA	NA	NA	NA	NA	NA	None	None	433408	0	0	NA
ENSMUSG00000047789	Slc38a9	chr13:112669731-112685935	16204	17.722265223816645	NA	NA	NA	-0.010105167724475006	0.10906399665684852	0.8603098918192851	None	None	0	0	0	NA
ENSMUSG00000025451	Paip1	chr13:119428534-119437969	9435	1.146235425536827	NA	NA	NA	NA	NA	NA	None	None	27794	0	0	NA
ENSMUSG00000025451	Paip1	chr13:119438154-119457102	18948	1.0051930643222522	NA	NA	NA	NA	NA	NA	None	None	8661	0	0	NA
ENSMUSG00000021147	Wdr37	chr13:8856928-8871030	14102	0.14387227103426925	NA	NA	NA	NA	NA	NA	None	None	822278	0	0	NA
ENSMUSG00000021156	Zmynd11	chr13:9720932-9766244	45312	0.5093286141993447	NA	NA	NA	NA	NA	NA	None	None	0	0	0	NA
ENSMUSG00000021301	Hecw1	chr13:14226367-14521431	295064	1.643843139378922	NA	NA	NA	NA	NA	NA	None	None	0	0	0	NA
ENSMUSG00000021301	Hecw1	chr13:14226367-14522824	296457	6.562523229183665	NA	NA	NA	NA	NA	NA	None	None	0	0	0	NA
ENSMUSG00000021432	Slc35b3	chr13:38939972-38955649	15677	0.1324074573188501	NA	NA	NA	NA	NA	NA	None	None	960652	0	2604	NA
ENSMUSG00000046876	Atxn1	chr13:45553227-45964815	411588	0.9349362839989216	NA	NA	NA	NA	NA	NA	None	None	0	0	0	NA
ENSMUSG00000046876	Atxn1	chr13:45795637-45965008	169371	1.2963781718871084	NA	NA	NA	NA	NA	NA	None	None	0	0	0	NA
ENSMUSG00000025878	Uimc1	chr13:55085694-55100291	14597	0.6206278389028352	NA	NA	NA	NA	NA	NA	None	None	246276	0	0	NA
ENSMUSG00000015937	H2afy	chr13:56104995-56135491	30496	0.1324074573188501	NA	NA	NA	NA	NA	NA	None	None	17177	0	0	NA
ENSMUSG00000021541	Trpc7	chr13:56773106-56860890	87784	1.9253182441016778	NA	NA	NA	NA	NA	NA	None	None	685288	1374	474599	NA
ENSMUSG00000021546	Hnrnpk	chr13:58397792-58399159	1367	2028.5511185595196	NA	NA	NA	NA	NA	NA	None	None	5626	6261	0	NA
ENSMUSG00000021557	Agtpbp1	chr13:59448174-59465985	17811	3.601726810925332	NA	NA	NA	NA	NA	NA	None	None	0	0	0	NA
ENSMUSG00000021557	Agtpbp1	chr13:59450314-59473688	23374	3.601726810925332	NA	NA	NA	NA	NA	NA	None	None	0	0	0	NA
ENSMUSG00000094942	Gm3604	chr13:62351575-62383080	31505	1.843499900404854	NA	NA	NA	NA	NA	NA	None	None	66090	75168	0	NA
ENSMUSG00000094942	Gm3604	chr13:62371936-62383222	11286	4.7114923338825205	NA	NA	NA	NA	NA	NA	None	None	65948	75026	0	NA
ENSMUSG00000055228	Zfp935	chr13:62399823-62407415	7592	7.871356175061394	NA	NA	NA	NA	NA	NA	None	None	41755	50833	27853	NA
ENSMUSG00000055228+ENSMUSG00000094942	NA	chr13:62407795-62466814	59019	1.4215470811864452	NA	NA	NA	NA	NA	NA	None	None	0	0	0	NA
ENSMUSG00000055228	Zfp935	chr13:62452379-62456687	4308	85.12953437554123	NA	NA	NA	NA	NA	NA	None	None	3195	1561	0	NA
ENSMUSG00000074865	Zfp934	chr13:62479658-62558487	78829	6.906664757202431	NA	NA	NA	NA	NA	NA	None	None	30474	0	22898	NA
ENSMUSG00000074865	Zfp934	chr13:62518730-62558608	39878	6.234011475696994	NA	NA	NA	NA	NA	NA	None	None	69546	0	61970	NA
ENSMUSG00000021466	Ptch1	chr13:63520406-63522739	2333	6.5324678446645175	NA	NA	NA	NA	NA	NA	None	None	669910	0	2395	NA
ENSMUSG00000021519	Mterf3	chr13:66917168-66934121	16953	8.164596170353153	NA	NA	NA	NA	NA	NA	None	None	119368	0	0	NA
ENSMUSG00000058883	Zfp708	chr13:67071528-67081553	10025	1.3671041482991568	NA	NA	NA	NA	NA	NA	None	None	18028	0	0	NA
ENSMUSG00000069208	Zfp825	chr13:74431749-74493850	62101	2.0342174781430016	NA	NA	NA	NA	NA	NA	None	None	91315	0	0	NA
ENSMUSG00000069208	Zfp825	chr13:74437986-74463626	25640	12.03150080424097	NA	NA	NA	NA	NA	NA	None	None	97552	0	0	NA
ENSMUSG00000069208	Zfp825	chr13:74448559-74482817	34258	4.530207774403137	NA	NA	NA	NA	NA	NA	None	None	108125	0	0	NA
ENSMUSG00000069208	Zfp825	chr13:74450016-74463626	13610	12.043793184425697	NA	NA	NA	NA	NA	NA	None	None	109582	0	0	NA
ENSMUSG00000069208	Zfp825	chr13:74450016-74493850	43834	2.0342174781430016	NA	NA	NA	NA	NA	NA	None	None	109582	0	0	NA
ENSMUSG00000069208	Zfp825	chr13:74481150-74563866	82716	1.7633379869312364	NA	NA	NA	NA	NA	NA	None	None	140716	0	30530	NA
ENSMUSG00000069208	Zfp825	chr13:74482599-74522354	39755	2.436133808008527	NA	NA	NA	NA	NA	NA	None	None	142165	7136	31979	NA
ENSMUSG00000069208	Zfp825	chr13:74482599-74522480	39881	2.436133808008527	NA	NA	NA	NA	NA	NA	None	None	142165	7010	31979	NA
ENSMUSG00000069208	Zfp825	chr13:74506626-74511356	4730	8.734095746715578	NA	NA	NA	NA	NA	NA	None	None	166192	18134	56006	NA
ENSMUSG00000014850	Msh3	chr13:92351360-92355041	3681	0.38886783426741195	NA	NA	NA	NA	NA	NA	None	None	1075750	0	4705	NA
ENSMUSG00000061474	Mrps36	chr13:100736273-100744530	8257	1.17100870609738	NA	NA	NA	NA	NA	NA	None	None	1228404	0	6510	NA
ENSMUSG00000061474	Mrps36	chr13:100739201-100744619	5418	1.17100870609738	NA	NA	NA	NA	NA	NA	None	None	1231332	0	9438	NA
ENSMUSG00000041417	Pik3r1	chr13:101689497-101697337	7840	0.6812693209124203	NA	NA	NA	NA	NA	NA	None	None	1036487	0	0	NA
ENSMUSG00000021711	Trappc13	chr13:104144551-104178446	33895	55.15848443927338	NA	NA	NA	NA	NA	NA	None	None	91545	0	0	NA
ENSMUSG00000025453	Nnt	chr13:119396976-119409064	12088	0.12775051274238017	NA	NA	NA	NA	NA	NA	None	None	966926	16396	7672	NA
ENSMUSG00000056296	Synpr	chr14:13284787-13562918	278131	0.11641612230702933	NA	NA	NA	NA	NA	NA	None	None	1177570	0	0	NA
ENSMUSG00000021772	Nkiras1	chr14:18271323-18277844	6521	3.220307331328815	NA	NA	NA	NA	NA	NA	None	None	58683	58835	449	NA
ENSMUSG00000021772	Nkiras1	chr14:18271323-18278304	6981	73.07721651011964	NA	NA	NA	NA	NA	NA	None	None	58223	58375	0	NA
ENSMUSG00000039599	Fam149b	chr14:20351416-20358024	6608	1.9841638275776818	NA	NA	NA	NA	NA	NA	None	None	499115	0	1766	NA
ENSMUSG00000039599	Fam149b	chr14:20356497-20374330	17833	0.8930906410232438	NA	NA	NA	NA	NA	NA	None	None	482809	0	0	NA
ENSMUSG00000039197	Adk	chr14:21260948-21318013	57065	0.12775051274238017	NA	NA	NA	NA	NA	NA	None	None	208894	0	445	NA
ENSMUSG00000042323	Pbrm1	chr14:31019165-31023067	3902	6.734610636784393	NA	NA	NA	NA	NA	NA	None	None	1073163	0	0	NA
ENSMUSG00000091898	Tnnc1	chr14:31195611-31210060	14449	0.7567446697948028	NA	NA	NA	NA	NA	NA	None	None	886170	0	46034	NA
ENSMUSG00000021911	Parg	chr14:32201918-32242189	40271	215.9781611850593	NA	NA	NA	0.0010745484388392512	0.8970020020108432	1	None	None	105684	0	0	NA
ENSMUSG00000097794	Gm2990	chr14:32465032-32483609	18577	0	NA	NA	NA	NA	NA	NA	None	None	368798	53397	35321	NA
ENSMUSG00000054051+ENSMUSG00000097794	NA	chr14:32465283-32541226	75943	0	NA	NA	NA	NA	NA	NA	None	None	369049	0	0	NA
ENSMUSG00000054051	Ercc6	chr14:32513516-32516947	3431	7.078935109252587	NA	NA	NA	NA	NA	NA	None	None	417282	20059	1983	NA
ENSMUSG00000054051	Ercc6	chr14:32513599-32541226	27627	1.5459114609401674	NA	NA	NA	NA	NA	NA	None	None	417365	0	0	NA
ENSMUSG00000021794	Glud1	chr14:34336576-34344897	8321	1.7210343139567086	NA	NA	NA	NA	NA	NA	None	None	4340	4007	0	NA
ENSMUSG00000021794	Glud1	chr14:34338883-34344897	6014	1.1129414593188887	NA	NA	NA	NA	NA	NA	None	None	6647	6314	0	NA
ENSMUSG00000021794	Glud1	chr14:34340018-34344897	4879	807.3312357119789	NA	NA	NA	-0.15323759701178297	0.48266757565188845	0.985624695528226	None	None	7782	7449	0	NA
ENSMUSG00000021846	Peli2	chr14:48121233-48261355	140122	1.046856087357564	NA	NA	NA	NA	NA	NA	None	None	378765	0	0	NA
ENSMUSG00000022214	Dcaf11	chr14:55560480-55561236	756	0.6517456066070592	NA	NA	NA	NA	NA	NA	None	None	127210	36515	0	NA
ENSMUSG00000021981	Cab39l	chr14:59440968-59506265	65297	2.024820734344769	NA	NA	NA	NA	NA	NA	None	None	876318	0	210570	NA
ENSMUSG00000035067	Xkr6	chr14:63607284-63672788	65504	1.2557522887812727	NA	NA	NA	NA	NA	NA	None	None	0	0	0	NA
ENSMUSG00000095463	Entpd4	chr14:69337184-69347486	10302	23.899804604657763	NA	NA	NA	-0.4888099976041804	0.764272360081347	1	None	None	209500	217996	213968	NA
ENSMUSG00000022106	Rcbtb2	chr14:73143001-73154315	11314	2.8392627332682374	NA	NA	NA	NA	NA	NA	None	None	0	0	0	NA
ENSMUSG00000022106	Rcbtb2	chr14:73143188-73154831	11643	2.8392627332682374	NA	NA	NA	NA	NA	NA	None	None	0	0	0	NA
ENSMUSG00000060126	Tpt1	chr14:75846393-75848287	1894	0.1324074573188501	NA	NA	NA	NA	NA	NA	None	None	304517	1601	0	NA
ENSMUSG00000060126	Tpt1	chr14:75846791-75848287	1496	0.39465540794169635	NA	NA	NA	NA	NA	NA	None	None	304517	1601	0	NA
ENSMUSG00000033060	Lmo7	chr14:101931172-101932570	1398	2.4077597732510783	NA	NA	NA	NA	NA	NA	None	None	262473	2210	1594	NA
NA	NA	chr14:104639398-104885220	245822	1.730943945087691	NA	NA	NA	NA	NA	NA	None	None	422854	0	412994	NA
NA	NA	chr14:104862483-104867316	4833	1.1919116223040416	NA	NA	NA	NA	NA	NA	None	None	440758	32766	430898	NA
NA	NA	chr14:104911617-104914206	2589	1.8524970592399466	NA	NA	NA	NA	NA	NA	None	None	393868	81900	384008	NA
ENSMUSG00000087479	Gm16835	chr14:119100514-119110930	10416	1.4111866816430854	NA	NA	NA	NA	NA	NA	None	None	119014	30030	30163	NA
ENSMUSG00000025555	Farp1	chr14:121032862-121255438	222576	2.8659065065232796	NA	NA	NA	NA	NA	NA	None	None	0	0	0	NA
ENSMUSG00000054423	Cadps	chr14:12603855-12822505	218650	0.7278824059814224	NA	NA	NA	NA	NA	NA	None	None	4091655	0	0	NA
ENSMUSG00000053453	Thoc7	chr14:13957180-13961185	4005	6.810167830292242	NA	NA	NA	NA	NA	NA	None	None	2952975	0	2510	NA
ENSMUSG00000017491	Rarb	chr14:16509075-16575611	66536	0.25517149573775977	NA	NA	NA	NA	NA	NA	None	None	338549	0	264252	NA
ENSMUSG00000058317	Ube2e2	chr14:18586998-18894260	307262	3.067607380173609	NA	NA	NA	NA	NA	NA	None	None	0	0	0	NA
ENSMUSG00000043004	Gng2	chr14:19960694-19977666	16972	1.8348981116770735	NA	NA	NA	NA	NA	NA	None	None	2426	0	0	NA
ENSMUSG00000063142+ENSMUSG00000071567	NA	chr14:23291836-23386260	94424	49.27994100258549	NA	NA	NA	0.051504759687238	0.4740681975580414	0.9847581747010675	None	None	15199	0	0	NA
ENSMUSG00000021891	Mettl6	chr14:31478214-31487571	9357	6.622963793709387	NA	NA	NA	NA	NA	NA	None	None	275728	0	175	NA
ENSMUSG00000023064	Sncg	chr14:34370916-34374460	3544	0	NA	NA	NA	NA	NA	NA	None	None	2540332	56450	40212	NA
ENSMUSG00000023064	Sncg	chr14:34373383-34374838	1455	0	NA	NA	NA	NA	NA	NA	None	None	2542799	56072	39834	NA
ENSMUSG00000037697	Ddhd1	chr14:45595664-45657619	61955	42.48916173363669	NA	NA	NA	NA	NA	NA	None	None	309752	0	0	NA
ENSMUSG00000037697	Ddhd1	chr14:45620840-45657619	36779	2.200444394742324	NA	NA	NA	NA	NA	NA	None	None	334928	0	0	NA
NA	NA	chr14:84332048-84442098	110050	4.545781476283536	NA	NA	NA	NA	NA	NA	None	None	1296019	0	657	NA
ENSMUSG00000055421	Pcdh9	chr14:93326754-93890887	564133	25.179162458859913	NA	NA	NA	NA	NA	NA	None	None	0	0	0	NA
ENSMUSG00000055421	Pcdh9	chr14:93326880-93890887	564007	50.749683758104396	NA	NA	NA	NA	NA	NA	None	None	0	0	0	NA
ENSMUSG00000072294	Klf12	chr14:100023168-100093026	69858	3.4741771053474406	NA	NA	NA	NA	NA	NA	None	None	0	0	16669	NA
ENSMUSG00000072294	Klf12	chr14:100023168-100284257	261089	6.778394991742868	NA	NA	NA	NA	NA	NA	None	None	0	0	0	NA
ENSMUSG00000072294	Klf12	chr14:100109860-100284526	174666	6.778394991742868	NA	NA	NA	NA	NA	NA	None	None	0	0	0	NA
ENSMUSG00000033004	Mycbp2	chr14:103314514-103346476	31962	0.3909529346107677	NA	NA	NA	NA	NA	NA	None	None	0	0	0	NA
NA	NA	chr14:111447361-111595811	148450	2.0749878480201605	NA	NA	NA	NA	NA	NA	None	None	667294	0	0	NA
NA	NA	chr14:111447361-111636761	189400	3.1888901100529017	NA	NA	NA	NA	NA	NA	None	None	626344	0	0	NA
NA	NA	chr14:111454890-111674361	219471	3.1888901100529017	NA	NA	NA	NA	NA	NA	None	None	588744	0	0	NA
NA	NA	chr14:111506201-111513837	7636	26.62142748025119	NA	NA	NA	NA	NA	NA	None	None	749268	3013	6179	NA
NA	NA	chr14:111510833-111674361	163528	0.8994575008446395	NA	NA	NA	NA	NA	NA	None	None	588744	0	0	NA
NA	NA	chr14:111580446-111588190	7744	3.5834407125743617	NA	NA	NA	NA	NA	NA	None	None	674915	12901	0	NA
ENSMUSG00000042104	Uggt2	chr14:118998213-119099434	101221	1.27157473715706	NA	NA	NA	NA	NA	NA	None	None	1551067	0	0	NA
ENSMUSG00000000197	Nalcn	chr14:123460428-123507481	47053	0.7362199132443916	NA	NA	NA	NA	NA	NA	None	None	554656	0	8299	NA
ENSMUSG00000000197	Nalcn	chr14:123464831-123515301	50470	0.7362199132443916	NA	NA	NA	NA	NA	NA	None	None	546836	0	479	NA
ENSMUSG00000022151	Ttc33	chr15:5185722-5208369	22647	1.1536925937332567	NA	NA	NA	NA	NA	NA	None	None	66997	0	20589	NA
ENSMUSG00000022151	Ttc33	chr15:5185768-5211999	26231	1.1536925937332567	NA	NA	NA	NA	NA	NA	None	None	67043	0	20635	NA
ENSMUSG00000039801	2410089E03Rik	chr15:8182223-8271489	89266	1.1903244209688482	NA	NA	NA	NA	NA	NA	None	None	0	0	0	NA
ENSMUSG00000022201	Zfr	chr15:12117844-12136396	18552	0.860943508944849	NA	NA	NA	NA	NA	NA	None	None	47782	0	0	NA
ENSMUSG00000022272	Myo10	chr15:25752406-25778081	25675	1.29449507334773	NA	NA	NA	NA	NA	NA	None	None	331874	0	0	NA
ENSMUSG00000037386	Rims2	chr15:39292312-39311637	19325	2.70234525144799	NA	NA	NA	NA	NA	NA	None	None	29427	0	0	NA
ENSMUSG00000037386	Rims2	chr15:39455553-39456678	1125	0.7321703754012279	NA	NA	NA	NA	NA	NA	None	None	26900	1271	0	NA
ENSMUSG00000037386	Rims2	chr15:39535981-39616269	80288	0.3775334438320611	NA	NA	NA	NA	NA	NA	None	None	0	0	0	NA
ENSMUSG00000037386	Rims2	chr15:39535981-39685139	149158	11.195129634378507	NA	NA	NA	NA	NA	NA	None	None	0	0	0	NA
ENSMUSG00000037386	Rims2	chr15:39585762-39609966	24204	0.24882357962587942	NA	NA	NA	NA	NA	NA	None	None	0	0	0	NA
ENSMUSG00000037386	Rims2	chr15:39652471-39674940	22469	1.7079287725222931	NA	NA	NA	NA	NA	NA	None	None	32758	0	0	NA
ENSMUSG00000022306	Zfpm2	chr15:40655043-40954693	299650	18.25518650624968	NA	NA	NA	0.0738070854234616	0.37520218201335764	0.973626262781763	None	None	879240	0	0	NA
ENSMUSG00000022306	Zfpm2	chr15:40655043-40954696	299653	0.3390145717140104	NA	NA	NA	NA	NA	NA	None	None	879237	0	0	NA
ENSMUSG00000022306	Zfpm2	chr15:40954804-41107908	153104	8.122275562429525	NA	NA	NA	0.01532644207812961	0.22790511715365983	0.9358115415441673	None	None	726025	0	0	NA
ENSMUSG00000022307	Oxr1	chr15:41831077-41861037	29960	9.11925870656387	NA	NA	NA	NA	NA	NA	None	None	0	0	0	NA
ENSMUSG00000097039	Pvt1	chr15:62038003-62242174	204171	7.340476017633276	NA	NA	NA	NA	NA	NA	None	None	2248999	0	0	NA
ENSMUSG00000097039	Pvt1	chr15:62038201-62262167	223966	2.047474371448216	NA	NA	NA	NA	NA	NA	None	None	2249197	0	0	NA
ENSMUSG00000097039	Pvt1	chr15:62244841-62250096	5255	2.6491288364428165	NA	NA	NA	NA	NA	NA	None	None	2455837	0	0	NA
ENSMUSG00000005124	Wisp1	chr15:66906657-66912829	6172	2.0919643796740783	NA	NA	NA	1.6152620744789983	0.9529544401030131	1	None	None	2018229	82986	264859	NA
ENSMUSG00000022332	Khdrbs3	chr15:69024839-69091134	66295	0.5157894188260589	NA	NA	NA	NA	NA	NA	None	None	0	0	0	NA
ENSMUSG00000033669	Zfp7	chr15:76881238-76894186	12948	0	NA	NA	NA	NA	NA	NA	None	None	0	0	1831	NA
ENSMUSG00000022477	Aco2	chr15:81872548-81915124	42576	1.4200966815515594	NA	NA	NA	NA	NA	NA	None	None	275507	0	0	NA
ENSMUSG00000022477	Aco2	chr15:81889379-81894696	5317	1.4047584878452497	NA	NA	NA	NA	NA	NA	None	None	292883	0	92	NA
ENSMUSG00000054863	Fam19a5	chr15:87681629-87759410	77781	0.12354033178824922	NA	NA	NA	NA	NA	NA	None	None	0	0	2073	NA
ENSMUSG00000034333	Zbed4	chr15:88751802-88784707	32905	0.26015797006123026	NA	NA	NA	NA	NA	NA	None	None	234511	0	39025	NA
ENSMUSG00000036561	Ppp6r2	chr15:89242288-89253019	10731	1.8843623269097762	NA	NA	NA	NA	NA	NA	None	None	33522	268	0	NA
ENSMUSG00000036167	Pphln1	chr15:93398351-93424014	25663	0.5144932663990169	NA	NA	NA	NA	NA	NA	None	None	1056903	0	30663	NA
ENSMUSG00000036167	Pphln1	chr15:93398351-93465105	66754	0.5544781596338417	NA	NA	NA	NA	NA	NA	None	None	1056903	0	0	NA
ENSMUSG00000023018	Smarcd1	chr15:99702299-99703591	1292	0	NA	NA	NA	NA	NA	NA	None	None	0	4813	2089	NA
ENSMUSG00000023033	Scn8a	chr15:100936600-101046172	109572	0.6620372865942504	NA	NA	NA	NA	NA	NA	None	None	0	0	0	NA
ENSMUSG00000023033	Scn8a	chr15:100957589-101046172	88583	54.43849739945098	NA	NA	NA	NA	NA	NA	None	None	0	0	0	NA
ENSMUSG00000046897	Zfp740	chr15:102203666-102208236	4570	0.23283224461405866	NA	NA	NA	NA	NA	NA	None	None	4820	2856	0	NA
ENSMUSG00000046897	Zfp740	chr15:102203666-102208272	4606	0	NA	NA	NA	NA	NA	NA	None	None	4784	2820	0	NA
ENSMUSG00000001657	Hoxc8	chr15:102972455-102994367	21912	0.6583704176515464	NA	NA	NA	NA	NA	NA	None	None	248557	183088	247522	NA
ENSMUSG00000099758	Gm10830	chr15:103102277-103124548	22271	0	NA	NA	NA	NA	NA	NA	None	None	118376	120424	117341	NA
ENSMUSG00000055737	Ghr	chr15:3317686-3583000	265314	5.5836259090334055	NA	NA	NA	NA	NA	NA	None	None	99658	0	99401	NA
ENSMUSG00000055737	Ghr	chr15:3388713-3389132	419	0	NA	NA	NA	NA	NA	NA	None	None	170685	41335	170428	NA
ENSMUSG00000051359	Ncald	chr15:37563464-37780136	216672	0.6381381775156303	NA	NA	NA	NA	NA	NA	None	None	192603	0	0	NA
ENSMUSG00000051359	Ncald	chr15:37563464-37792003	228539	0.6683681722799617	NA	NA	NA	NA	NA	NA	None	None	180736	0	0	NA
ENSMUSG00000051359	Ncald	chr15:37563464-37792134	228670	1.016702551335402	NA	NA	NA	NA	NA	NA	None	None	180605	0	0	NA
ENSMUSG00000022340	Sybu	chr15:44677738-44710553	32815	2.337296574165397	NA	NA	NA	NA	NA	NA	None	None	0	0	0	NA
ENSMUSG00000022370	Mrpl13	chr15:55534337-55557312	22975	0	NA	NA	NA	NA	NA	NA	None	None	485149	0	0	NA
ENSMUSG00000022378	Fam49b	chr15:63950127-63997898	47771	0.6241541543814907	NA	NA	NA	NA	NA	NA	None	None	0	0	0	NA
ENSMUSG00000022378	Fam49b	chr15:63950127-64022570	72443	4.794331589945018	NA	NA	NA	NA	NA	NA	None	None	0	0	0	NA
ENSMUSG00000022378	Fam49b	chr15:63956682-64060195	103513	4.794331589945018	NA	NA	NA	NA	NA	NA	None	None	0	0	0	NA
ENSMUSG00000047921+ENSMUSG00000106847	NA	chr15:72589621-72808660	219039	0.897774490825892	NA	NA	NA	NA	NA	NA	None	None	0	0	0	NA
ENSMUSG00000022607	Ptk2	chr15:73325836-73365041	39205	0.11129922470349053	NA	NA	NA	NA	NA	NA	None	None	220819	0	0	NA
ENSMUSG00000089715+ENSMUSG00000089837	NA	chr15:79823821-79833702	9881	1.4354182158057511	NA	NA	NA	NA	NA	NA	None	None	0	0	0	NA
ENSMUSG00000053411	Cbx7	chr15:79923537-79971116	47579	0	NA	NA	NA	NA	NA	NA	None	None	97524	0	90761	NA
ENSMUSG00000022387	Brd1	chr15:88686996-88707034	20038	0	NA	NA	NA	NA	NA	NA	None	None	121000	0	0	NA
ENSMUSG00000036606	Plxnb2	chr15:89170617-89180798	10181	1.0096371866103415	NA	NA	NA	NA	NA	NA	None	None	0	0	4658	NA
ENSMUSG00000015377	Dennd6b	chr15:89186261-89186956	695	0.2632073020866478	NA	NA	NA	NA	NA	NA	None	None	8907	9703	0	NA
ENSMUSG00000023004+ENSMUSG00000072235	NA	chr15:98950861-99038101	87240	0	NA	NA	NA	NA	NA	NA	None	None	0	0	0	NA
ENSMUSG00000023021	Cers5	chr15:99739512-99751236	11724	0.5047713687329787	NA	NA	NA	NA	NA	NA	None	None	0	0	0	NA
ENSMUSG00000023021	Cers5	chr15:99739730-99751236	11506	10.24877073699791	NA	NA	NA	NA	NA	NA	None	None	0	0	0	NA
ENSMUSG00000023050	Map3k12	chr15:102505568-102516995	11427	0.7218766741635168	NA	NA	NA	NA	NA	NA	None	None	636882	0	0	NA
ENSMUSG00000093575+ENSMUSG00000014232	NA	chr16:3899968-3941154	41186	3.708585227945454	NA	NA	NA	NA	NA	NA	None	None	973627	0	0	NA
ENSMUSG00000014232	Cluap1	chr16:3937854-3940768	2914	0.7839291514775026	NA	NA	NA	NA	NA	NA	None	None	974013	4848	299	NA
ENSMUSG00000004070	Hmox2	chr16:4726400-4763729	37329	0.1333668087826516	NA	NA	NA	NA	NA	NA	None	None	151052	0	29156	NA
ENSMUSG00000004070	Hmox2	chr16:4726400-4764606	38206	1.4234779343219572	NA	NA	NA	NA	NA	NA	None	None	150175	0	29156	NA
ENSMUSG00000022773	Ypel1	chr16:17070192-17081598	11406	0.24113971800748668	NA	NA	NA	NA	NA	NA	None	None	22886	0	3223	NA
ENSMUSG00000062901	Klhl24	chr16:20097581-20106663	9082	14.228134560686533	NA	NA	NA	NA	NA	NA	None	None	21744	1966	0	NA
ENSMUSG00000045983	Eif4g1	chr16:20689332-20692869	3537	252.1820641471451	NA	NA	NA	NA	NA	NA	None	None	0	70	0	NA
ENSMUSG00000045983	Eif4g1	chr16:20689570-20692869	3299	0.6520702561357995	NA	NA	NA	NA	NA	NA	None	None	0	308	0	NA
ENSMUSG00000022791	Tnk2	chr16:32644441-32668221	23780	0.12354033178824922	NA	NA	NA	NA	NA	NA	None	None	574637	0	0	NA
ENSMUSG00000022791	Tnk2	chr16:32644441-32669387	24946	0.11641612230702933	NA	NA	NA	NA	NA	NA	None	None	573471	0	0	NA
ENSMUSG00000022837	Iqcb1	chr16:36843458-36851185	7727	1.1715572680745268	NA	NA	NA	NA	NA	NA	None	None	756094	1237	0	NA
ENSMUSG00000022837	Iqcb1	chr16:36856433-36873869	17436	1.6906324715578953	NA	NA	NA	NA	NA	NA	None	None	769069	3928	4886	NA
ENSMUSG00000068284	Usf3	chr16:44173282-44200614	27332	0.14387227103426925	NA	NA	NA	NA	NA	NA	None	None	12937	0	0	NA
ENSMUSG00000043065	Spice1	chr16:44347435-44357760	10325	1.1360804567656537	NA	NA	NA	NA	NA	NA	None	None	187090	0	103262	NA
ENSMUSG00000052917	Senp7	chr16:56097431-56151274	53843	2.0948471796921377	NA	NA	NA	NA	NA	NA	None	None	1002154	0	0	NA
ENSMUSG00000052917	Senp7	chr16:56097431-56190312	92881	2.0948471796921377	NA	NA	NA	NA	NA	NA	None	None	963116	0	0	NA
ENSMUSG00000052917	Senp7	chr16:56111803-56151274	39471	0.9304399650505348	NA	NA	NA	NA	NA	NA	None	None	1002154	0	0	NA
ENSMUSG00000052917	Senp7	chr16:56111803-56190312	78509	0.9304399650505348	NA	NA	NA	NA	NA	NA	None	None	963116	0	0	NA
ENSMUSG00000025612	Bach1	chr16:87698944-87718807	19863	0.6804403927286872	NA	NA	NA	NA	NA	NA	None	None	79096	3102	140	NA
ENSMUSG00000040785	Ttc3	chr16:94384934-94392015	7081	2.451422448198846	NA	NA	NA	NA	NA	NA	None	None	1218	0	0	NA
ENSMUSG00000040785	Ttc3	chr16:94385423-94393112	7689	2.451422448198846	NA	NA	NA	NA	NA	NA	None	None	121	0	0	NA
ENSMUSG00000040785	Ttc3	chr16:94403368-94416282	12914	245.72396858672928	NA	NA	NA	NA	NA	NA	None	None	0	0	0	NA
ENSMUSG00000040785	Ttc3	chr16:94409729-94416282	6553	0.22771534701051988	NA	NA	NA	NA	NA	NA	None	None	0	0	0	NA
ENSMUSG00000040785	Ttc3	chr16:94410956-94416282	5326	11.25982197241332	NA	NA	NA	NA	NA	NA	None	None	0	0	0	NA
ENSMUSG00000023147	Wrb	chr16:96151978-96156656	4678	1.6046808851652892	NA	NA	NA	NA	NA	NA	None	None	161584	0	0	NA
ENSMUSG00000022519	Srl	chr16:4477016-4522993	45977	0.8804694686217949	NA	NA	NA	0.44974871193795773	0.9495757148689835	NA	None	None	67433	0	67442	NA
ENSMUSG00000022519	Srl	chr16:4493877-4541900	48023	0.6426954229819963	NA	NA	NA	NA	NA	NA	None	None	48526	0	48535	NA
ENSMUSG00000022498	Txndc11	chr16:11066501-11122670	56169	2.4862364000714576	NA	NA	NA	NA	NA	NA	None	None	1495481	0	0	NA
ENSMUSG00000060657	Marf1	chr16:14152712-14159192	6480	1.6317248848667045	NA	NA	NA	NA	NA	NA	None	None	42245	0	1371	NA
ENSMUSG00000000326	Comt	chr16:18411320-18426356	15036	0	NA	NA	NA	NA	NA	NA	None	None	123132	0	92486	NA
ENSMUSG00000022772	Senp5	chr16:31959637-31983264	23627	3.097669478093617	NA	NA	NA	NA	NA	NA	None	None	11777	0	0	NA
ENSMUSG00000022829	Stxbp5l	chr16:37291035-37384976	93941	4.067921978468964	NA	NA	NA	NA	NA	NA	None	None	627477	0	0	NA
ENSMUSG00000022658	Tagln3	chr16:45710823-45724127	13304	0.5480329354098371	NA	NA	NA	NA	NA	NA	None	None	235283	0	0	NA
ENSMUSG00000064115	Cadm2	chr16:67142934-67620831	477897	10.588731667215594	NA	NA	NA	NA	NA	NA	None	None	0	0	0	NA
ENSMUSG00000052516	Robo2	chr16:73892493-74015871	123378	144.02649059217762	NA	NA	NA	NA	NA	NA	None	None	104698	0	0	NA
ENSMUSG00000022948	Setd4	chr16:93593332-93596298	2966	9.758261146337166	NA	NA	NA	-0.03955009176619395	0.46300459865423005	0.9847581747010675	None	None	6848	0	1228773	NA
ENSMUSG00000022914	Brwd1	chr16:96061099-96061659	560	36.99416809135559	NA	NA	NA	0.16499895006273624	0.9360554080181499	1	None	None	4996	2533	0	0.12099999934434891
ENSMUSG00000022914	Brwd1	chr16:96061733-96064750	3017	22.21971986612774	NA	NA	NA	0.866659539357244	0.9481268790567464	1	None	None	5630	1996	620	0.24400000274181366
ENSMUSG00000022914	Brwd1	chr16:96061817-96064750	2933	32.97787996587823	NA	NA	NA	0.5564301230139321	0.94763164416694	1	None	None	5714	1996	704	NA
ENSMUSG00000046962	Zbtb21	chr16:97956894-97962624	5730	0.2667336175653032	NA	NA	NA	NA	NA	NA	None	None	799553	0	73482	NA
ENSMUSG00000034377	Tulp4	chr17:6106881-6176829	69948	1.8978715069145604	NA	NA	NA	NA	NA	NA	None	None	0	0	0	NA
ENSMUSG00000034377	Tulp4	chr17:6107788-6232035	124247	22.608572746462755	NA	NA	NA	NA	NA	NA	None	None	0	0	0	NA
ENSMUSG00000096255	Dynlt1	chr17:6435131-6436531	1400	0	NA	NA	NA	NA	NA	NA	None	None	126910	158735	142900	NA
ENSMUSG00000035868	Zfp983	chr17:21657611-21664978	7367	2.7313281911407246	NA	NA	NA	NA	NA	NA	None	None	632872	47491	110	NA
ENSMUSG00000067928	Zfp760	chr17:21709295-21725751	16456	0.5172719926543686	NA	NA	NA	NA	NA	NA	None	None	684556	0	0	NA
NA	NA	chr17:22197967-22288011	90044	156.40776822428327	NA	NA	NA	NA	NA	NA	None	None	588455	89769	90252	NA
ENSMUSG00000071266	Zfp946	chr17:22424429-22446797	22368	1.7077870906037254	NA	NA	NA	NA	NA	NA	None	None	429669	0	0	NA
ENSMUSG00000071266	Zfp946	chr17:22428565-22451097	22532	1.7077870906037254	NA	NA	NA	NA	NA	NA	None	None	425369	0	0	NA
NA	NA	chr17:22674311-22686331	12020	0.6320975328365146	NA	NA	NA	NA	NA	NA	None	None	190135	13856	220701	NA
ENSMUSG00000039218	Srrm2	chr17:23803207-23808066	4859	0.12775051274238017	NA	NA	NA	NA	NA	NA	None	None	3918	0	2941	NA
ENSMUSG00000015127	Unkl	chr17:25188403-25189512	1109	0.650562342694851	NA	NA	NA	NA	NA	NA	None	None	592284	0	2212	NA
ENSMUSG00000048249	Crebrf	chr17:26715537-26736816	21279	2.028827989888182	NA	NA	NA	NA	NA	NA	None	None	58675	0	322	NA
ENSMUSG00000048249	Crebrf	chr17:26715537-26757805	42268	2.1481518645955653	NA	NA	NA	NA	NA	NA	None	None	58675	0	0	NA
ENSMUSG00000067629	Syngap1	chr17:26966972-26972434	5462	0.527700996163817	NA	NA	NA	NA	NA	NA	None	None	0	7847	0	NA
ENSMUSG00000040276	Pacsin1	chr17:27655556-27701826	46270	1.5786285320089741	NA	NA	NA	NA	NA	NA	None	None	683182	0	3006	NA
ENSMUSG00000042203	Tbc1d22b	chr17:29600241-29606936	6695	17.79523371193968	NA	NA	NA	NA	NA	NA	None	None	0	0	14559	NA
ENSMUSG00000024019	Cmtr1	chr17:29660645-29663172	2527	34.30465040251454	NA	NA	NA	NA	NA	NA	None	None	54512	14579	0	NA
ENSMUSG00000024019	Cmtr1	chr17:29681302-29681918	616	0	NA	NA	NA	NA	NA	NA	None	None	75169	266	724	NA
ENSMUSG00000067424	Zfp563	chr17:33089814-33102543	12729	0.25338082509224535	NA	NA	NA	NA	NA	NA	None	None	937143	0	0	NA
ENSMUSG00000098178	Gm42418	chr17:39846836-39846980	144	170444.55312752718	NA	NA	NA	-0.12070754785641924	0.8684690334027937	1	None	None	0	0	0	NA
ENSMUSG00000098178	Gm42418	chr17:39847680-39847705	25	141525.4550916672	NA	NA	NA	0.01668774796989858	0.960565267373133	1	None	None	0	0	0	NA
ENSMUSG00000092558+ENSMUSG00000023984	NA	chr17:47611692-47622885	11193	1.3782996859680157	NA	NA	NA	NA	NA	NA	None	None	362978	0	19754	NA
ENSMUSG00000023984+ENSMUSG00000090115	NA	chr17:47611692-47672589	60897	0.12984049330399616	NA	NA	NA	NA	NA	NA	None	None	362978	0	0	NA
ENSMUSG00000040771	Oard1	chr17:48410372-48414226	3854	0.24113971800748668	NA	NA	NA	NA	NA	NA	None	None	523056	123476	683369	NA
ENSMUSG00000024172	St6gal2	chr17:55444373-55463886	19513	1.1520669127858056	NA	NA	NA	NA	NA	NA	None	None	4886863	0	0	NA
ENSMUSG00000038048	Cntnap5c	chr17:57769651-57774490	4839	5.431442776716677	NA	NA	NA	NA	NA	NA	None	None	7212141	0	519371	NA
ENSMUSG00000038048	Cntnap5c	chr17:57888183-57891900	3717	1.7653685404034436	NA	NA	NA	NA	NA	NA	None	None	7330673	29574	401961	NA
ENSMUSG00000038048	Cntnap5c	chr17:58310235-58313677	3442	2.565071995685024	NA	NA	NA	NA	NA	NA	None	None	7479778	0	16358	NA
ENSMUSG00000000127	Fer	chr17:63864055-63911465	47410	7.111335976979791	NA	NA	NA	NA	NA	NA	None	None	1881990	0	0	NA
ENSMUSG00000000127	Fer	chr17:63878142-63911465	33323	2.2111116583750925	NA	NA	NA	NA	NA	NA	None	None	1881990	0	0	NA
ENSMUSG00000024146	Cript	chr17:87025441-87031008	5567	7.104659246244219	NA	NA	NA	NA	NA	NA	None	None	47836	47396	79604	NA
ENSMUSG00000098090	2700099C18Rik	chr17:94750101-94762462	12361	3.462052065071628	NA	NA	NA	NA	NA	NA	None	None	1764221	0	96606	NA
ENSMUSG00000023795	Pisd-ps2	chr17:3081248-3083968	2720	1.0175168400909458	NA	NA	NA	NA	NA	NA	None	None	0	13267	0	NA
ENSMUSG00000092074	Dynlt1a	chr17:6310587-6311709	1122	0.12775051274238017	NA	NA	NA	NA	NA	NA	None	None	1305	0	132	NA
ENSMUSG00000096780	Tmem181b-ps	chr17:6447402-6620173	172771	2.255179204621025	NA	NA	NA	NA	NA	NA	None	None	0	121018	92799	NA
ENSMUSG00000096780	Tmem181b-ps	chr17:6460711-6639739	179028	1.2295742228580846	NA	NA	NA	NA	NA	NA	None	None	0	101452	106108	NA
ENSMUSG00000095687	Rnaset2a	chr17:8142570-8147810	5240	25.048596968467134	NA	NA	NA	-2.494922254450232	0.9430520757659374	1	None	None	1342597	5641	419350	NA
ENSMUSG00000062078	Qk	chr17:10274063-10318891	44828	1.2817715982524078	NA	NA	NA	NA	NA	NA	None	None	65606	0	0	NA
ENSMUSG00000086292	Gm16052	chr17:13753379-13759908	6529	27.552188410953537	NA	NA	NA	NA	NA	NA	None	None	0	0	74825	NA
ENSMUSG00000096975	Gm16386	chr17:22716934-22740067	23133	117.75245051097663	NA	NA	NA	NA	NA	NA	None	None	34167	0	0	NA
ENSMUSG00000002617	Zfp40	chr17:23178401-23179041	640	54.064104890852896	NA	NA	NA	-0.005612975618824567	0.4908443536669334	0.9872785752518519	None	None	7186	5076	318	0.24400000274181366
ENSMUSG00000023911	Flywch2	chr17:23777940-23786066	8126	0.2716227837766494	NA	NA	NA	NA	NA	NA	None	None	227618	0	7136	NA
ENSMUSG00000023911	Flywch2	chr17:23780051-23786066	6015	0.6583655374332862	NA	NA	NA	NA	NA	NA	None	None	229729	0	9247	NA
ENSMUSG00000016946+ENSMUSG00000024122	NA	chr17:24047733-24091421	43688	1.1355143600232722	NA	NA	NA	NA	NA	NA	None	None	28862	0	0	NA
ENSMUSG00000016946	Kctd5	chr17:24049444-24053308	3864	0.3812310369447295	NA	NA	NA	NA	NA	NA	None	None	66975	4611	2751	NA
ENSMUSG00000015120	Ube2i	chr17:25272665-25273392	727	0	NA	NA	NA	NA	NA	NA	None	None	4777	34402	3368	NA
ENSMUSG00000024208	Uqcc2	chr17:27125931-27133888	7957	3.478818788847573	NA	NA	NA	NA	NA	NA	None	None	55807	0	60914	NA
ENSMUSG00000062753	AI413582	chr17:27564254-27565660	1406	0.11129922470349053	NA	NA	NA	NA	NA	NA	None	None	13953	26166	14560	NA
ENSMUSG00000024213	Nudt3	chr17:27582092-27623087	40995	0.6264874467380088	NA	NA	NA	NA	NA	NA	None	None	1141	0	0	NA
ENSMUSG00000024213	Nudt3	chr17:27583256-27623359	40103	0.6264874467380088	NA	NA	NA	NA	NA	NA	None	None	2305	0	0	NA
ENSMUSG00000024050	Wiz	chr17:32362963-32364242	1279	0	NA	NA	NA	NA	NA	NA	None	None	24807	13898	3112	NA
ENSMUSG00000024050	Wiz	chr17:32369737-32381084	11347	2.687903122385159	NA	NA	NA	NA	NA	NA	None	None	31581	4941	1574	NA
ENSMUSG00000003929	Zfp81	chr17:33336509-33358862	22353	1.5742182800170963	NA	NA	NA	NA	NA	NA	None	None	305262	0	0	NA
ENSMUSG00000092203	1110038B12Rik	chr17:34950126-34952352	2226	0	NA	NA	NA	NA	NA	NA	None	None	837861	0	0	NA
ENSMUSG00000092203	1110038B12Rik	chr17:34950847-34952352	1505	0.2569071405709008	NA	NA	NA	NA	NA	NA	None	None	838582	0	0	NA
ENSMUSG00000023942	Slc29a1	chr17:45592261-45595566	3305	1.183343302350477	NA	NA	NA	NA	NA	NA	None	None	421882	0	0	NA
ENSMUSG00000063576	Klhdc3	chr17:46678493-46680892	2399	2.085719543461992	NA	NA	NA	NA	NA	NA	None	None	113549	4585	0	NA
ENSMUSG00000024083	Pja2	chr17:64308746-64309278	532	2421.8432755490785	NA	NA	NA	NA	NA	NA	None	None	3948	2110	397	NA
ENSMUSG00000045036	Tmem232	chr17:65450443-65484781	34338	2.8089513832871837	NA	NA	NA	NA	NA	NA	None	None	552531	97890	93255	NA
ENSMUSG00000045036	Tmem232	chr17:65476775-65484781	8006	2.7454811183937817	NA	NA	NA	NA	NA	NA	None	None	552531	97890	93255	NA
ENSMUSG00000024099	Ndufv2	chr17:66089493-66101497	12004	0.24708066357649844	NA	NA	NA	NA	NA	NA	None	None	52156	0	0	NA
ENSMUSG00000052105	Mtcl1	chr17:66368460-66448905	80445	0	NA	NA	NA	NA	NA	NA	None	None	0	0	0	NA
ENSMUSG00000033278	Ptprm	chr17:66666798-66814467	147669	8.99724465598915	NA	NA	NA	NA	NA	NA	None	None	169082	0	0	NA
ENSMUSG00000024097	Srsf7	chr17:80205438-80207295	1857	0	NA	NA	NA	NA	NA	NA	None	None	4144	60	248	NA
ENSMUSG00000054640	Slc8a1	chr17:81441790-81647809	206019	387.99077076582796	NA	NA	NA	NA	NA	NA	None	None	0	0	0	NA
ENSMUSG00000054640	Slc8a1	chr17:81442223-81647809	205586	29.23715403322624	NA	NA	NA	NA	NA	NA	None	None	0	0	0	NA
ENSMUSG00000024248	Cox7a2l	chr17:83497650-83514204	16554	1.552053825979907	NA	NA	NA	NA	NA	NA	None	None	894455	0	0	NA
ENSMUSG00000024248	Cox7a2l	chr17:83502737-83514314	11577	1.552053825979907	NA	NA	NA	NA	NA	NA	None	None	894345	0	0	NA
ENSMUSG00000036438	Calm2	chr17:87435934-87446852	10918	10.91683932783661	NA	NA	NA	NA	NA	NA	None	None	1947	0	0	NA
ENSMUSG00000024302	Dtna	chr18:23535229-23542196	6967	1.3431514146144328	NA	NA	NA	NA	NA	NA	None	None	30470	4894	78	NA
ENSMUSG00000033632	AW554918	chr18:25182148-25469036	286888	1.7521715108230929	NA	NA	NA	NA	NA	NA	None	None	288705	0	0	NA
ENSMUSG00000033632	AW554918	chr18:25219949-25289947	69998	1.4722253737590185	NA	NA	NA	NA	NA	NA	None	None	410836	0	15945	NA
ENSMUSG00000099703+ENSMUSG00000037236+ENSMUSG00000102496	NA	chr18:35557391-35577558	20167	6.864147417668661	NA	NA	NA	NA	NA	NA	None	None	0	0	0	NA
ENSMUSG00000024483	Ankhd1	chr18:36594322-36600766	6444	227.1368407016449	NA	NA	NA	NA	NA	NA	None	None	197610	2154	0	0.24400000274181366
ENSMUSG00000044024	Rell2	chr18:37955012-37956929	1917	1.0824030682460655	NA	NA	NA	NA	NA	NA	None	None	148298	89964	0	NA
ENSMUSG00000024425	Ndfip1	chr18:38451642-38460545	8903	0.24113971800748668	NA	NA	NA	NA	NA	NA	None	None	644928	0	0	NA
ENSMUSG00000024425	Ndfip1	chr18:38452429-38464277	11848	0.24113971800748668	NA	NA	NA	NA	NA	NA	None	None	645715	0	0	NA
ENSMUSG00000036452	Arhgap26	chr18:38601509-38933793	332284	2.3815778663064506	NA	NA	NA	NA	NA	NA	None	None	794795	0	137088	NA
ENSMUSG00000036452	Arhgap26	chr18:38834934-38838590	3656	1.6113129674260165	NA	NA	NA	NA	NA	NA	None	None	1028220	0	370513	NA
ENSMUSG00000036452	Arhgap26	chr18:38834942-38838590	3648	4.361681916088269	NA	NA	NA	NA	NA	NA	None	None	1028228	0	370521	NA
ENSMUSG00000036452	Arhgap26	chr18:38993139-39097630	104491	12.852568517865478	NA	NA	NA	NA	NA	NA	None	None	1186425	0	528718	NA
ENSMUSG00000036452	Arhgap26	chr18:39243693-39246819	3126	35.61734226312427	NA	NA	NA	-0.10975438096208867	0.7264300419153761	1	None	None	1145070	624	779272	NA
ENSMUSG00000051401	Kctd16	chr18:40256742-40258073	1331	7.714039632141219	NA	NA	NA	NA	NA	NA	None	None	133816	16454	170203	NA
ENSMUSG00000024608	Rps14	chr18:60774145-60776930	2785	1.0072114663599592	NA	NA	NA	NA	NA	NA	None	None	601004	0	869	NA
ENSMUSG00000024576	Csnk1a1	chr18:61555873-61590478	34605	0.14387227103426925	NA	NA	NA	NA	NA	NA	None	None	0	0	0	NA
ENSMUSG00000056812	St8sia3	chr18:64265184-64269426	4242	0.2716227837766494	NA	NA	NA	NA	NA	NA	None	None	619186	0	0	NA
ENSMUSG00000024589	Nedd4l	chr18:64888139-64997352	109213	6.9153965804612945	NA	NA	NA	NA	NA	NA	None	None	0	0	0	NA
ENSMUSG00000053477	Tcf4	chr18:69344405-69349072	4667	12.392711830033452	NA	NA	NA	NA	NA	NA	None	None	170	0	0	NA
ENSMUSG00000053477	Tcf4	chr18:69349144-69365276	16132	46.26524502935335	NA	NA	NA	NA	NA	NA	None	None	0	0	0	NA
ENSMUSG00000053477	Tcf4	chr18:69562545-69564034	1489	2.1898768214234505	NA	NA	NA	NA	NA	NA	None	None	693	1975	0	NA
ENSMUSG00000053477	Tcf4	chr18:69592310-69633577	41267	59.68488811596957	NA	NA	NA	NA	NA	NA	None	None	0	0	0	NA
ENSMUSG00000024563	Smad2	chr18:76241901-76262445	20544	0.36468004979573593	NA	NA	NA	NA	NA	NA	None	None	0	0	25467	NA
ENSMUSG00000061802	Armc4	chr18:7268400-7273159	4759	0.7520350904039391	NA	NA	NA	-1.235534532863418	0.9403138337745499	NA	None	None	1245661	60406	63843	NA
ENSMUSG00000044252	Osbpl1a	chr18:12788395-12862107	73712	9.205980830679334	NA	NA	NA	NA	NA	NA	None	None	0	0	0	NA
ENSMUSG00000044252	Osbpl1a	chr18:12788395-12871078	82683	0.39012888664529477	NA	NA	NA	NA	NA	NA	None	None	0	0	0	NA
ENSMUSG00000024420	Zfp521	chr18:13687975-13972501	284526	5.144088132459069	NA	NA	NA	NA	NA	NA	None	None	0	0	0	NA
ENSMUSG00000024411	Aqp4	chr18:15399998-15403640	3642	1.4604517904088559	NA	NA	NA	NA	NA	NA	None	None	3865	8817	10324	NA
ENSMUSG00000042834	Nrep	chr18:33438839-33463378	24539	0.24882357962587942	NA	NA	NA	NA	NA	NA	None	None	0	0	0	NA
ENSMUSG00000042834	Nrep	chr18:33463413-33463702	289	1.8017287487730145	NA	NA	NA	NA	NA	NA	None	None	20537	319	0	NA
ENSMUSG00000042834	Nrep	chr18:33463418-33464384	966	2.93418117092598	NA	NA	NA	NA	NA	NA	None	None	20542	324	0	NA
ENSMUSG00000024376	Epb41l4a	chr18:33891476-34007435	115959	0.3563725764023079	NA	NA	NA	NA	NA	NA	None	None	336017	0	0	NA
ENSMUSG00000024493	Lars	chr18:42244910-42257070	12160	3.9502107429317137	NA	NA	NA	NA	NA	NA	None	None	523714	0	0	NA
ENSMUSG00000024500	Ppp2r2b	chr18:42741193-43059637	318444	78.868282409585	NA	NA	NA	NA	NA	NA	None	None	0	0	0	NA
NA	NA	chr18:59159683-59176717	17034	0.7093711712504579	NA	NA	NA	NA	NA	NA	None	None	1507938	950884	949519	NA
ENSMUSG00000056153	Socs6	chr18:88865019-88887213	22194	5.524623613952163	NA	NA	NA	NA	NA	NA	None	None	477455	0	129	NA
ENSMUSG00000045098	Kmt5b	chr19:3765403-3793068	27665	2.6532192461228092	NA	NA	NA	NA	NA	NA	None	None	77890	0	0	NA
ENSMUSG00000071656	Lrrn4cl	chr19:8851024-8851655	631	1.5784353437305318	NA	NA	NA	NA	NA	NA	None	None	19299	18218	21278	NA
ENSMUSG00000047044	D030056L22Rik	chr19:18713218-18717222	4004	4.41915130578573	NA	NA	NA	NA	NA	NA	None	None	786657	5446	34123	NA
ENSMUSG00000024921	Smarca2	chr19:26605117-26771508	166391	2.2242058093246357	NA	NA	NA	NA	NA	NA	None	None	480502	0	0	NA
ENSMUSG00000024811	Tnks2	chr19:36859176-36893467	34291	0	NA	NA	NA	NA	NA	NA	None	None	0	0	0	NA
ENSMUSG00000025019	Lcor	chr19:41528640-41589542	60902	0.9346501460046658	NA	NA	NA	NA	NA	NA	None	None	0	0	0	NA
ENSMUSG00000025203	Scd2	chr19:44294081-44295057	976	0.5385276789759657	NA	NA	NA	NA	NA	NA	None	None	8673	0	0	NA
ENSMUSG00000025217	Btrc	chr19:45363741-45456533	92792	5.3178572828732005	NA	NA	NA	NA	NA	NA	None	None	404825	0	0	NA
ENSMUSG00000025217	Btrc	chr19:45363741-45471015	107274	0.6481968761449091	NA	NA	NA	NA	NA	NA	None	None	404825	0	0	NA
ENSMUSG00000025217	Btrc	chr19:45363886-45502932	139046	0.6481968761449091	NA	NA	NA	NA	NA	NA	None	None	404970	0	0	NA
ENSMUSG00000025217	Btrc	chr19:45406586-45502932	96346	2.5572551338272254	NA	NA	NA	NA	NA	NA	None	None	447670	0	0	NA
ENSMUSG00000024976	Shoc2	chr19:53944863-54003009	58146	3.606795952706146	NA	NA	NA	NA	NA	NA	None	None	22310	0	15790	NA
ENSMUSG00000024983	Vti1a	chr19:55381019-55627925	246906	1.2051671066649752	NA	NA	NA	NA	NA	NA	None	None	971209	0	0	NA
ENSMUSG00000024983	Vti1a	chr19:55387209-55389237	2028	2.586665977100637	NA	NA	NA	NA	NA	NA	None	None	1209897	3284	0	NA
ENSMUSG00000024908	Ppp6r3	chr19:3496651-3514654	18003	1.1673743823221507	NA	NA	NA	NA	NA	NA	None	None	1240356	0	0	NA
ENSMUSG00000024908	Ppp6r3	chr19:3512041-3521734	9693	2.5551054331963337	NA	NA	NA	NA	NA	NA	None	None	1233276	0	0	NA
ENSMUSG00000024844	Banf1	chr19:5365158-5366695	1537	3.024371892814923	NA	NA	NA	NA	NA	NA	None	None	326804	41	14618	NA
ENSMUSG00000056629	Fkbp2	chr19:6979093-6980453	1360	0.14387227103426925	NA	NA	NA	NA	NA	NA	None	None	1192	41102	40635	NA
ENSMUSG00000041488	Stx3	chr19:11779173-11785390	6217	8.299763253548582	NA	NA	NA	NA	NA	NA	None	None	224343	14595	0	NA
ENSMUSG00000041488	Stx3	chr19:11781680-11785390	3710	2.9809240546360307	NA	NA	NA	NA	NA	NA	None	None	224343	14595	0	NA
ENSMUSG00000035171	1110059E24Rik	chr19:21598868-21652797	53929	29.83386691007422	NA	NA	NA	NA	NA	NA	None	None	5167004	0	1536814	NA
ENSMUSG00000046138	9930021J03Rik	chr19:29755017-29805984	50967	10.95011274417588	NA	NA	NA	NA	NA	NA	None	None	11954	0	0	NA
ENSMUSG00000013662	Atad1	chr19:32702638-32712308	9670	0.3706209953647477	NA	NA	NA	NA	NA	NA	None	None	404885	0	0	NA
ENSMUSG00000025006	Sorbs1	chr19:40292041-40363202	71161	34.826531440348724	NA	NA	NA	NA	NA	NA	None	None	0	0	0	NA
ENSMUSG00000025204	Ndufb8	chr19:44552853-44555457	2604	0.27723907981692086	NA	NA	NA	NA	NA	NA	None	None	136185	407469	2414	NA
ENSMUSG00000025041	Nt5c2	chr19:46905092-47027340	122248	4.119854053429771	NA	NA	NA	NA	NA	NA	None	None	63052	0	0	NA
ENSMUSG00000084957	Bbip1	chr19:53932205-53944215	12010	0.4853063530568962	NA	NA	NA	NA	NA	NA	None	None	1122	479052	0	NA
ENSMUSG00000084957	Bbip1	chr19:53943563-53944215	652	1.1187384224556423	NA	NA	NA	NA	NA	NA	None	None	12480	490410	0	NA
ENSMUSG00000024982	Zdhhc6	chr19:55298228-55302691	4463	12.995636782056051	NA	NA	NA	NA	NA	NA	None	None	230125	2224	0	NA
ENSMUSG00000025092	Hspa12a	chr19:58827680-58861095	33415	0	NA	NA	NA	NA	NA	NA	None	None	0	0	0	NA
ENSMUSG00000074733	Zfp950	chr19:61099381-61140705	41324	0.1324074573188501	NA	NA	NA	NA	NA	NA	None	None	0	0	0	NA
ENSMUSG00000026655	Fam107b	chr2:3713462-3772796	59334	7.258580848522951	NA	NA	NA	NA	NA	NA	None	None	191746	0	5597	NA
ENSMUSG00000026655	Fam107b	chr2:3713462-3778418	64956	0	NA	NA	NA	NA	NA	NA	None	None	186124	0	0	NA
ENSMUSG00000026743	Mllt10	chr2:18054099-18071125	17026	6.890540103573496	NA	NA	NA	NA	NA	NA	None	None	157728	142	0	NA
ENSMUSG00000026743	Mllt10	chr2:18123812-18159456	35644	1.5399529806059213	NA	NA	NA	NA	NA	NA	None	None	227441	0	0	NA
ENSMUSG00000026743	Mllt10	chr2:18171075-18217666	46591	2.0064591430490353	NA	NA	NA	NA	NA	NA	None	None	274704	0	0	NA
ENSMUSG00000015094	Npdc1	chr2:25403061-25407460	4399	0.24978293108968094	NA	NA	NA	NA	NA	NA	None	None	0	0	0	NA
ENSMUSG00000015094	Npdc1	chr2:25403061-25407463	4402	1.1589667054795534	NA	NA	NA	NA	NA	NA	None	None	0	0	0	NA
ENSMUSG00000015094	Npdc1	chr2:25403061-25407596	4535	39.672628248674414	NA	NA	NA	NA	NA	NA	None	None	0	0	0	NA
ENSMUSG00000026921	Egfl7	chr2:26583877-26589078	5201	0.7641360149987004	NA	NA	NA	NA	NA	NA	None	None	202915	2012	1996	NA
ENSMUSG00000026833	Olfm1	chr2:28193114-28212532	19418	1.1514595060524992	NA	NA	NA	NA	NA	NA	None	None	17998	0	18124	NA
ENSMUSG00000043535	Setx	chr2:29125008-29126874	1866	0.6401586787980413	NA	NA	NA	NA	NA	NA	None	None	127401	12086	0	NA
ENSMUSG00000043535	Setx	chr2:29125008-29130180	5172	0	NA	NA	NA	NA	NA	NA	None	None	124095	8780	0	NA
ENSMUSG00000069020	Urm1	chr2:29827397-29832694	5297	4.304554928017711	NA	NA	NA	NA	NA	NA	None	None	92683	32324	20286	NA
ENSMUSG00000039787	Cercam	chr2:29871392-29882889	11497	1.1284617290659613	NA	NA	NA	NA	NA	NA	None	None	42488	0	10346	NA
ENSMUSG00000038696	Mapkap1	chr2:34406848-34435133	28285	1.9023624017450844	NA	NA	NA	NA	NA	NA	None	None	338976	0	0	NA
ENSMUSG00000038696	Mapkap1	chr2:34406848-34624952	218104	1.9023624017450844	NA	NA	NA	NA	NA	NA	None	None	149157	0	0	NA
ENSMUSG00000038696	Mapkap1	chr2:34406856-34435133	28277	2.5155759057501843	NA	NA	NA	NA	NA	NA	None	None	338976	0	0	NA
ENSMUSG00000038696	Mapkap1	chr2:34406856-34444258	37402	0.7780373694489051	NA	NA	NA	NA	NA	NA	None	None	329851	0	0	NA
ENSMUSG00000038696	Mapkap1	chr2:34407089-34624952	217863	1.4032059011065707	NA	NA	NA	NA	NA	NA	None	None	149157	0	0	NA
ENSMUSG00000036053	Fmnl2	chr2:53051283-53108308	57025	3.3324076553831192	NA	NA	NA	NA	NA	NA	None	None	0	0	0	NA
ENSMUSG00000060988	Galnt13	chr2:54436386-55073898	637512	0.24113971800748668	NA	NA	NA	NA	NA	NA	None	None	36283	0	0	NA
ENSMUSG00000060988	Galnt13	chr2:54857965-55073898	215933	0.24113971800748668	NA	NA	NA	NA	NA	NA	None	None	457862	0	3372	NA
ENSMUSG00000060988	Galnt13	chr2:55034308-55060465	26157	0.35755584031451604	NA	NA	NA	NA	NA	NA	None	None	634205	16985	39538	NA
ENSMUSG00000026991	Pkp4	chr2:59161005-59266388	105383	1.4806241245141383	NA	NA	NA	NA	NA	NA	None	None	564986	0	0	NA
ENSMUSG00000026991	Pkp4	chr2:59214814-59305066	90252	4.2834214625302955	NA	NA	NA	NA	NA	NA	None	None	618795	0	0	NA
ENSMUSG00000026991	Pkp4	chr2:59295695-59305066	9371	0.39012888664529477	NA	NA	NA	NA	NA	NA	None	None	699676	3705	217	NA
ENSMUSG00000064289	Tank	chr2:61627839-61654306	26467	99.90843293830021	NA	NA	NA	NA	NA	NA	None	None	1375946	0	0	NA
ENSMUSG00000026914	Psmd14	chr2:61711763-61760636	48873	0.5165881271788931	NA	NA	NA	NA	NA	NA	None	None	1428619	0	0	NA
ENSMUSG00000026904	Slc4a10	chr2:62046519-62190740	144221	1.0070761628616307	NA	NA	NA	NA	NA	NA	None	None	998515	0	0	NA
ENSMUSG00000044647	Csrnp3	chr2:65845884-66031700	185816	85.98744451140267	NA	NA	NA	NA	NA	NA	None	None	0	0	0	NA
ENSMUSG00000079277+ENSMUSG00000101174	NA	chr2:74711419-74722556	11137	1.4317964978754112	NA	NA	NA	NA	NA	NA	None	None	943654	104091	123196	NA
ENSMUSG00000079277+ENSMUSG00000101174+ENSMUSG00000065500+ENSMUSG00000100642	NA	chr2:74711419-74728359	16940	0.5043470200941345	NA	NA	NA	NA	NA	NA	None	None	937851	98288	117393	NA
ENSMUSG00000100303	2600014E21Rik	chr2:75273243-75301643	28400	1.16169227954564	NA	NA	NA	NA	NA	NA	None	None	364567	0	359811	NA
ENSMUSG00000100303	2600014E21Rik	chr2:75304287-75305451	1164	1.2898629347527344	NA	NA	NA	NA	NA	NA	None	None	360759	3577	356003	NA
ENSMUSG00000027011	Ube2e3	chr2:78869193-78870460	1267	0.6483272994249774	NA	NA	NA	NA	NA	NA	None	None	50843	2032	5444	NA
ENSMUSG00000026999	Nup35	chr2:80621240-80660181	38941	0.14387227103426925	NA	NA	NA	NA	NA	NA	None	None	267693	0	0	NA
ENSMUSG00000048388	Fam171b	chr2:83853603-83883463	29860	0.6638416509835602	NA	NA	NA	NA	NA	NA	None	None	47830	0	0	NA
ENSMUSG00000033955	Tnks1bp1	chr2:85048028-85050865	2837	1.1641561636607	NA	NA	NA	NA	NA	NA	None	None	14375	1841	2623	NA
ENSMUSG00000008200	Fnbp4	chr2:90758504-90763407	4903	36.030930979693636	NA	NA	NA	-1.0535558112034078	1	1	None	None	124488	0	0	NA
ENSMUSG00000002102	Psmc3	chr2:91054086-91054579	493	2.291808484189378	NA	NA	NA	NA	NA	NA	None	None	166174	30196	36665	NA
ENSMUSG00000050587	Lrrc4c	chr2:96317582-96830681	513099	1.7788206420110289	NA	NA	NA	NA	NA	NA	None	None	642684	0	0	NA
ENSMUSG00000050587	Lrrc4c	chr2:96568750-96740200	171450	2.3026780413793997	NA	NA	NA	NA	NA	NA	None	None	733165	0	0	NA
ENSMUSG00000050587	Lrrc4c	chr2:96830769-96952533	121764	1.8152393377220797	NA	NA	NA	NA	NA	NA	None	None	520832	0	0	NA
ENSMUSG00000050587	Lrrc4c	chr2:97545815-97603489	57674	0.49001105222949953	NA	NA	NA	NA	NA	NA	None	None	28195	0	0	NA
ENSMUSG00000027163	Commd9	chr2:101895260-101897069	1809	39.52318506867922	NA	NA	NA	0.061765607316372595	0.9615620333326373	1	None	None	4723	4683	205211	NA
ENSMUSG00000010911	Apip	chr2:103073695-103082955	9260	21.503352552457578	NA	NA	NA	-0.08733183454509064	1	1	None	None	398077	801	5585	NA
ENSMUSG00000027168	Pax6	chr2:105668913-105679810	10897	1.0245645908299965	NA	NA	NA	NA	NA	NA	None	None	17170	4079	0	NA
ENSMUSG00000027160	Ccdc34	chr2:110022014-110172451	150437	4.158885714658271	NA	NA	NA	NA	NA	NA	None	None	0	0	0	NA
ENSMUSG00000027160	Ccdc34	chr2:110032439-110176698	144259	4.158885714658271	NA	NA	NA	NA	NA	NA	None	None	0	0	0	NA
ENSMUSG00000087694	A530058N18Rik	chr2:114013897-114036430	22533	0	NA	NA	NA	NA	NA	NA	None	None	0	0	0	NA
ENSMUSG00000087694	A530058N18Rik	chr2:114017033-114036430	19397	2.239631737894498	NA	NA	NA	NA	NA	NA	None	None	0	0	0	NA
ENSMUSG00000027254	Map1a	chr2:121295446-121299269	3823	0.3688902307498669	NA	NA	NA	NA	NA	NA	None	None	130187	103200	8643	NA
ENSMUSG00000027200	Sema6d	chr2:124609904-124653685	43781	0.22771534701051988	NA	NA	NA	NA	NA	NA	None	None	0	0	610	NA
ENSMUSG00000039943	Plcb4	chr2:135659385-135877383	217998	0.5085523208300051	NA	NA	NA	NA	NA	NA	None	None	137817	0	0	NA
ENSMUSG00000039092	Sptlc3	chr2:139537744-139546813	9069	1.0369040673013536	NA	NA	NA	1.622110849697881	0.9692296946488905	NA	None	None	905977	149935	630409	NA
ENSMUSG00000068205	Macrod2	chr2:140400978-140431509	30531	85.52459738529387	NA	NA	NA	NA	NA	NA	None	None	21281	0	0	NA
ENSMUSG00000015932	Dstn	chr2:143915535-143939952	24417	0	NA	NA	NA	NA	NA	NA	None	None	2399	0	95509	NA
ENSMUSG00000074749	Kiz	chr2:146863869-146970083	106214	13.221040652516086	NA	NA	NA	NA	NA	NA	None	None	59513	0	0	NA
ENSMUSG00000074698	Csnk2a1	chr2:152226791-152250457	23666	0.11641612230702933	NA	NA	NA	NA	NA	NA	None	None	29877	0	0	NA
ENSMUSG00000074698	Csnk2a1	chr2:152226791-152254210	27419	0.37657409236825956	NA	NA	NA	NA	NA	NA	None	None	26124	0	0	NA
ENSMUSG00000027593+ENSMUSG00000027596	NA	chr2:154791363-154847249	55886	0	NA	NA	NA	NA	NA	NA	None	None	94399	0	12411	NA
ENSMUSG00000038116+ENSMUSG00000038085	NA	chr2:156196797-156375636	178839	0.9165434908185903	NA	NA	NA	NA	NA	NA	None	None	141445	0	0	NA
ENSMUSG00000027646	Src	chr2:157439273-157471875	32602	0.3935247788438819	NA	NA	NA	NA	NA	NA	None	None	0	0	0	NA
ENSMUSG00000035268	Pkig	chr2:163658418-163721128	62710	1.0255312135100378	NA	NA	NA	NA	NA	NA	None	None	218313	0	275590	NA
ENSMUSG00000027523	Gnas	chr2:174336790-174346740	9950	39.24113919390375	NA	NA	NA	NA	NA	NA	None	None	0	0	0	NA
ENSMUSG00000049401	Ogfr	chr2:180593718-180594214	496	86.97134416549648	NA	NA	NA	-0.0010451337125596538	0.8110993032257259	1	None	None	9614	58618	620	NA
ENSMUSG00000049401	Ogfr	chr2:180595045-180595316	271	0	NA	NA	NA	NA	NA	NA	None	None	10941	59945	1947	NA
ENSMUSG00000002107	Celf2	chr2:6664197-6891277	227080	1.674628596362589	NA	NA	NA	NA	NA	NA	None	None	0	0	0	NA
ENSMUSG00000036591	Arhgap21	chr2:20892177-20968594	76417	0.38044747235915005	NA	NA	NA	NA	NA	NA	None	None	0	0	0	NA
ENSMUSG00000026771	Spopl	chr2:23544897-23562968	18071	0.2390497374458707	NA	NA	NA	NA	NA	NA	None	None	44296	0	1321	NA
ENSMUSG00000026771	Spopl	chr2:23545274-23572137	26863	0.2390497374458707	NA	NA	NA	NA	NA	NA	None	None	44673	0	0	NA
ENSMUSG00000047617	Paxx	chr2:25455648-25460167	4519	4.244070289176833	NA	NA	NA	NA	NA	NA	None	None	114617	9440	336	NA
ENSMUSG00000047617	Paxx	chr2:25459701-25460167	466	0.7535478840631479	NA	NA	NA	NA	NA	NA	None	None	114617	9440	336	NA
ENSMUSG00000038860	Garnl3	chr2:33105018-33130597	25579	1.7924314518921476	NA	NA	NA	NA	NA	NA	None	None	68961	0	3030	NA
ENSMUSG00000038740	Mvb12b	chr2:33730939-33825048	94109	0.2622479506228462	NA	NA	NA	NA	NA	NA	None	None	484624	0	0	NA
ENSMUSG00000035392	Dennd1a	chr2:38048794-38287218	238424	4.9946023638409685	NA	NA	NA	NA	NA	NA	None	None	347416	0	0	NA
ENSMUSG00000035392	Dennd1a	chr2:38126648-38287218	160570	2.3556584244238934	NA	NA	NA	NA	NA	NA	None	None	400704	0	0	NA
ENSMUSG00000026750	Psmb7	chr2:38590848-38643980	53132	3.5769718905144536	NA	NA	NA	NA	NA	NA	None	None	43942	0	318463	NA
ENSMUSG00000026987	Baz2b	chr2:60204660-60209022	4362	1.9391627256411323	NA	NA	NA	NA	NA	NA	None	None	145223	0	0	NA
ENSMUSG00000064329	Scn1a	chr2:66270743-66440836	170093	1.7937314057800913	NA	NA	NA	NA	NA	NA	None	None	744852	0	0	NA
ENSMUSG00000041997	Tlk1	chr2:70757549-70825404	67855	1.731099342827707	NA	NA	NA	NA	NA	NA	None	None	2187363	0	0	NA
ENSMUSG00000041997	Tlk1	chr2:70770075-70825404	55329	0.734177687278909	NA	NA	NA	NA	NA	NA	None	None	2187363	0	0	NA
ENSMUSG00000027109	Sp3	chr2:72940739-72980820	40081	0	NA	NA	NA	NA	NA	NA	None	None	31947	0	0	NA
ENSMUSG00000056486	Chn1	chr2:73610690-73677760	67070	0.6444383390313773	NA	NA	NA	NA	NA	NA	None	None	140602	0	0	NA
ENSMUSG00000056486	Chn1	chr2:73610690-73679615	68925	6.796117225961175	NA	NA	NA	NA	NA	NA	None	None	138747	0	0	NA
ENSMUSG00000056486	Chn1	chr2:73610690-73706919	96229	0.992068003241387	NA	NA	NA	NA	NA	NA	None	None	111443	0	0	NA
ENSMUSG00000056486	Chn1	chr2:73631830-73710455	78625	0.992068003241387	NA	NA	NA	NA	NA	NA	None	None	107907	0	0	NA
ENSMUSG00000056486	Chn1	chr2:73659757-73710455	50698	5.739613004385092	NA	NA	NA	NA	NA	NA	None	None	107907	0	0	NA
ENSMUSG00000056486	Chn1	chr2:73659757-73716364	56607	5.739613004385092	NA	NA	NA	NA	NA	NA	None	None	101998	0	0	NA
ENSMUSG00000056486	Chn1	chr2:73659932-73710455	50523	0.4951279498330383	NA	NA	NA	NA	NA	NA	None	None	107907	0	0	NA
ENSMUSG00000056486	Chn1	chr2:73659932-73716364	56432	0.4951279498330383	NA	NA	NA	NA	NA	NA	None	None	101998	0	0	NA
ENSMUSG00000056486	Chn1	chr2:73677837-73710455	32618	0.38325153822714053	NA	NA	NA	NA	NA	NA	None	None	107907	0	0	NA
ENSMUSG00000056486	Chn1	chr2:73677837-73716364	38527	0.38325153822714053	NA	NA	NA	NA	NA	NA	None	None	101998	0	0	NA
ENSMUSG00000051747	Ttn	chr2:76859914-76927087	67173	0.6424787817498296	NA	NA	NA	NA	NA	NA	None	None	271620	98524	96183	NA
ENSMUSG00000027002	Nckap1	chr2:80554784-80581019	26235	72.72700536746727	NA	NA	NA	NA	NA	NA	None	None	0	0	0	NA
ENSMUSG00000005510	Ndufs3	chr2:90894640-90898637	3997	0.6434789875675758	NA	NA	NA	NA	NA	NA	None	None	12702	0	0	NA
ENSMUSG00000040591	1110051M20Rik	chr2:91268551-91444569	176018	3.904343227062087	NA	NA	NA	NA	NA	NA	None	None	0	0	0	NA
ENSMUSG00000027175	Tcp11l1	chr2:104675212-104711976	36764	1.275684528700664	NA	NA	NA	NA	NA	NA	None	None	273302	0	0	NA
ENSMUSG00000023236	Scg5	chr2:113776366-113828999	52633	1.2554753938486658	NA	NA	NA	NA	NA	NA	None	None	0	0	0	NA
ENSMUSG00000023236	Scg5	chr2:113788848-113791130	2282	0.3972223719565503	NA	NA	NA	NA	NA	NA	None	None	26486	1021	901	NA
NA	NA	chr2:115778403-115848845	70442	0	NA	NA	NA	NA	NA	NA	None	None	9658	11463	12668	NA
ENSMUSG00000027210	Meis2	chr2:115862484-116058631	196147	3.8384986294968644	NA	NA	NA	NA	NA	NA	None	None	0	0	0	NA
ENSMUSG00000027210	Meis2	chr2:116059564-116064802	5238	0	NA	NA	NA	NA	NA	NA	None	None	7380	0	0	NA
ENSMUSG00000027210	Meis2	chr2:116060731-116065857	5126	0	NA	NA	NA	NA	NA	NA	None	None	8547	0	0	NA
ENSMUSG00000027288	Zfp106	chr2:120535679-120542261	6582	1.6876805620080908	NA	NA	NA	NA	NA	NA	None	None	190083	6276	0	NA
ENSMUSG00000027288	Zfp106	chr2:120535679-120555231	19552	0.9066862896542236	NA	NA	NA	NA	NA	NA	None	None	190083	0	0	NA
ENSMUSG00000027288	Zfp106	chr2:120539492-120563827	24335	0.9066862896542236	NA	NA	NA	NA	NA	NA	None	None	193896	0	0	NA
ENSMUSG00000027272	Ubr1	chr2:120963620-120970790	7170	33.396577070722046	NA	NA	NA	0.01778784736595629	0.17359482323937273	0.9074766199006947	None	None	237716	0	13437	NA
ENSMUSG00000043909	Trp53bp1	chr2:121270700-121290742	20042	0.3688902307498669	NA	NA	NA	NA	NA	NA	None	None	5773	4262	208	NA
ENSMUSG00000027201	Myef2	chr2:125098075-125100319	2244	1.0401856209616476	NA	NA	NA	NA	NA	NA	None	None	0	0	0	NA
ENSMUSG00000039913	Pak7	chr2:136269477-136367312	97835	2.9427466832815568	NA	NA	NA	0.9159171857252377	0.9401090836204402	1	None	None	1520077	0	0	NA
ENSMUSG00000056941	Commd7	chr2:153629243-153632760	3517	0.6135513840177488	NA	NA	NA	NA	NA	NA	None	None	195128	3759	8726	NA
ENSMUSG00000005882	Uqcc1	chr2:155921725-155930294	8569	1.8872262098427521	NA	NA	NA	NA	NA	NA	None	None	162754	0	10187	NA
ENSMUSG00000027634	Ndrg3	chr2:156950139-156991999	41860	1.520350562186806	NA	NA	NA	NA	NA	NA	None	None	80055	0	0	NA
ENSMUSG00000027634	Ndrg3	chr2:156958502-156992041	33539	1.520350562186806	NA	NA	NA	NA	NA	NA	None	None	80013	0	0	NA
ENSMUSG00000051149	Adnp	chr2:168187659-168206668	19009	1.0006358188558861	NA	NA	NA	NA	NA	NA	None	None	0	0	0	NA
ENSMUSG00000078905+ENSMUSG00000090093	NA	chr2:175062102-175141932	79830	2.2855175071732172	NA	NA	NA	NA	NA	NA	None	None	626290	0	0	NA
ENSMUSG00000078902+ENSMUSG00000078903	NA	chr2:175150152-175197807	47655	14.990941810742871	NA	NA	NA	NA	NA	NA	None	None	714340	10113	14870	NA
ENSMUSG00000078902+ENSMUSG00000078903	NA	chr2:175150152-175203059	52907	1.7117714283432193	NA	NA	NA	NA	NA	NA	None	None	714340	10113	14870	NA
ENSMUSG00000095545	Zfp969	chr2:175691605-175695320	3715	95.3107445518445	NA	NA	NA	-0.05271367701140228	0.7308629224106522	1	None	None	1255793	551566	556323	NA
ENSMUSG00000074527	Gm14296	chr2:176919818-176927826	8008	11.027172834988841	NA	NA	NA	NA	NA	NA	None	None	258289	192843	245100	NA
ENSMUSG00000095362	Gm14325	chr2:177834604-177840332	5728	2.523944614897751	NA	NA	NA	NA	NA	NA	None	None	643824	5727	110180	NA
ENSMUSG00000027583	Zbtb46	chr2:181375629-181411696	36067	17.475023288728952	NA	NA	NA	NA	NA	NA	None	None	68908	0	11218	NA
ENSMUSG00000027499	Pkia	chr3:7366442-7442011	75569	0.2657742661015017	NA	NA	NA	NA	NA	NA	None	None	84393	0	0	NA
ENSMUSG00000043542	Zc2hc1a	chr3:7526417-7551383	24966	0.8155534983504097	NA	NA	NA	NA	NA	NA	None	None	10	0	0	NA
ENSMUSG00000043542	Zc2hc1a	chr3:7528129-7551383	23254	0.43161681310280775	NA	NA	NA	NA	NA	NA	None	None	1722	0	0	NA
ENSMUSG00000027550	Lrrcc1	chr3:14537377-14537674	297	44.93545200760817	NA	NA	NA	NA	NA	NA	None	None	380629	0	0	0.23399999737739563
ENSMUSG00000027667	Zfp639	chr3:32510630-32513009	2379	0.5204463634025288	NA	NA	NA	NA	NA	NA	None	None	42716	658	1408	NA
ENSMUSG00000027680	Fxr1	chr3:34020133-34039527	19394	292.0001775210796	NA	NA	NA	NA	NA	NA	None	None	160505	0	0	NA
ENSMUSG00000074579+ENSMUSG00000104037	NA	chr3:65666250-65783822	117572	2.551271312653749	NA	NA	NA	NA	NA	NA	None	None	0	0	0	NA
ENSMUSG00000103428	Gm20754	chr3:73066320-73559449	493129	12.114415796188508	NA	NA	NA	NA	NA	NA	None	None	0	0	0	NA
ENSMUSG00000103428	Gm20754	chr3:73066582-73210147	143565	4.474631167488936	NA	NA	NA	NA	NA	NA	None	None	0	0	0	NA
ENSMUSG00000102820	Gm38353	chr3:73333103-73481066	147963	26.26981161758212	NA	NA	NA	NA	NA	NA	None	None	0	0	0	NA
ENSMUSG00000103428	Gm20754	chr3:73659706-73666053	6347	1.1259117954772766	NA	NA	NA	NA	NA	NA	None	None	237713	24763	94265	NA
ENSMUSG00000028086	Fbxw7	chr3:84903746-84903832	86	93.66258517478653	NA	NA	NA	NA	NA	NA	None	None	597005	13696	14862	NA
ENSMUSG00000027942	4933434E20Rik	chr3:90052914-90056207	3293	1.008206791959445	NA	NA	NA	NA	NA	NA	None	None	70668	3241	308	NA
ENSMUSG00000027942	4933434E20Rik	chr3:90053119-90056529	3410	1.008206791959445	NA	NA	NA	NA	NA	NA	None	None	70346	2919	0	NA
ENSMUSG00000027942	4933434E20Rik	chr3:90053609-90061638	8029	2.8681565303797294	NA	NA	NA	NA	NA	NA	None	None	65237	0	0	NA
ENSMUSG00000028137	Celf3	chr3:94480350-94485273	4923	16.810166810223002	NA	NA	NA	NA	NA	NA	None	None	1146468	4482	0	NA
ENSMUSG00000028137	Celf3	chr3:94480350-94485276	4926	6.798217352963064	NA	NA	NA	NA	NA	NA	None	None	1146465	4479	0	NA
ENSMUSG00000028137	Celf3	chr3:94480350-94485497	5147	1.4649181061833367	NA	NA	NA	NA	NA	NA	None	None	1146244	4258	0	NA
ENSMUSG00000027865	Gdap2	chr3:100162623-100207280	44657	1.048976287750079	NA	NA	NA	NA	NA	NA	None	None	1253142	0	0	NA
ENSMUSG00000033014	Trim33	chr3:103311513-103326088	14575	0.1324074573188501	NA	NA	NA	NA	NA	NA	None	None	138355	0	0	NA
ENSMUSG00000033014	Trim33	chr3:103321661-103326792	5131	0.1324074573188501	NA	NA	NA	NA	NA	NA	None	None	148503	0	0	NA
ENSMUSG00000027900	Dram2	chr3:106547920-106566045	18125	1.783629442797363	NA	NA	NA	NA	NA	NA	None	None	486471	0	0	NA
ENSMUSG00000027900	Dram2	chr3:106552280-106566045	13765	3.9993434976511857	NA	NA	NA	NA	NA	NA	None	None	486471	0	0	NA
ENSMUSG00000039831	Arhgap29	chr3:121967829-121981815	13986	2.4420096196588386	NA	NA	NA	NA	NA	NA	None	None	312506	33208	4829	NA
ENSMUSG00000053819	Camk2d	chr3:126767579-126780360	12781	270.87786944364444	NA	NA	NA	NA	NA	NA	None	None	319649	865	0	NA
ENSMUSG00000028156	Eif4e	chr3:138527286-138547659	20373	1.6105366740566769	NA	NA	NA	NA	NA	NA	None	None	0	0	0	NA
ENSMUSG00000028156	Eif4e	chr3:138546427-138550893	4466	3.047609382923089	NA	NA	NA	NA	NA	NA	None	None	5463	5894	0	NA
ENSMUSG00000036873	2410004B18Rik	chr3:145938029-145943797	5768	92.63740207569421	NA	NA	NA	NA	NA	NA	None	None	58907	0	337575	NA
ENSMUSG00000025437	Usp33	chr3:152346499-152357840	11341	51.55780414483196	NA	NA	NA	-1.7776648669709516e-4	0.8043504186954546	1	None	None	0	0	0	NA
ENSMUSG00000039068	Zzz3	chr3:152420140-152446629	26489	1.9641360784660236	NA	NA	NA	NA	NA	NA	None	None	72892	0	0	NA
ENSMUSG00000028360	Slc44a5	chr3:154205131-154239075	33944	0.8860024056777083	NA	NA	NA	NA	NA	NA	None	None	125077	4978	11851	NA
ENSMUSG00000040374	Pex2	chr3:5563729-5576216	12487	23.343739334224406	NA	NA	NA	NA	NA	NA	None	None	2019617	347849	457	NA
ENSMUSG00000040374	Pex2	chr3:5565198-5576216	11018	0.23283224461405866	NA	NA	NA	NA	NA	NA	None	None	2019617	349318	1926	NA
ENSMUSG00000104411	Gm30340	chr3:17334469-17396072	61603	1.0282363399909606	NA	NA	NA	NA	NA	NA	None	None	781543	0	0	NA
ENSMUSG00000104411	Gm30340	chr3:17336532-17400079	63547	1.0282363399909606	NA	NA	NA	NA	NA	NA	None	None	777536	0	0	NA
ENSMUSG00000104411	Gm30340	chr3:17373355-17400079	26724	1.9518593669930404	NA	NA	NA	NA	NA	NA	None	None	777536	32218	11564	NA
ENSMUSG00000104411	Gm30340	chr3:17554509-17562126	7617	1.6654158563432127	NA	NA	NA	NA	NA	NA	None	None	615489	6614	124295	NA
ENSMUSG00000104411	Gm30340	chr3:17752151-17785211	33060	26.040911404654413	NA	NA	NA	NA	NA	NA	None	None	392404	0	0	NA
ENSMUSG00000069094	Pde7a	chr3:19236013-19260232	24219	1.036222592823858	NA	NA	NA	NA	NA	NA	None	None	103752	0	0	NA
ENSMUSG00000069094	Pde7a	chr3:19236539-19260232	23693	3.059130194759707	NA	NA	NA	NA	NA	NA	None	None	104278	0	0	NA
ENSMUSG00000069094	Pde7a	chr3:19241209-19260232	19023	1.0712629040593866	NA	NA	NA	NA	NA	NA	None	None	108948	0	0	NA
ENSMUSG00000063887	Nlgn1	chr3:26118040-26133242	15202	0.5270935894305108	NA	NA	NA	NA	NA	NA	None	None	60101	0	0	NA
ENSMUSG00000063887	Nlgn1	chr3:26134052-26332737	198685	12.6951077322723	NA	NA	NA	NA	NA	NA	None	None	76113	0	0	NA
ENSMUSG00000063887	Nlgn1	chr3:26135389-26156069	20680	3.3725766446826357	NA	NA	NA	NA	NA	NA	None	None	77450	0	0	NA
ENSMUSG00000027674	Pex5l	chr3:33015076-33143017	127941	1.058190477792915	NA	NA	NA	NA	NA	NA	None	None	2116365	0	0	NA
ENSMUSG00000097040	2610316D01Rik	chr3:45363787-45378227	14440	0.7342603559628439	NA	NA	NA	NA	NA	NA	None	None	1481997	0	0	NA
ENSMUSG00000027799	Nbea	chr3:55625194-55953036	327842	4.00555000152012	NA	NA	NA	NA	NA	NA	None	None	0	0	0	NA
ENSMUSG00000027799	Nbea	chr3:55786577-55787797	1220	12.028421768532935	NA	NA	NA	NA	NA	NA	None	None	361	186	262	NA
ENSMUSG00000027799	Nbea	chr3:55819407-55835737	16330	6.420017465283864	NA	NA	NA	NA	NA	NA	None	None	5517	0	0	NA
ENSMUSG00000027799	Nbea	chr3:55946658-56079859	133201	8.111766114274289	NA	NA	NA	NA	NA	NA	None	None	0	0	0	NA
ENSMUSG00000027835	Pdcd10	chr3:75541378-75556793	15415	304.41911409427865	NA	NA	NA	1.4380796954326112	0.9747147072152148	1	None	None	509521	23933	20243	NA
ENSMUSG00000027993	Trim2	chr3:84156256-84305241	148985	6.474264282518334	NA	NA	NA	NA	NA	NA	None	None	0	0	0	NA
ENSMUSG00000027993	Trim2	chr3:84193372-84222416	29044	0.27723907981692086	NA	NA	NA	NA	NA	NA	None	None	31598	0	0	NA
ENSMUSG00000068921	Dap3	chr3:88923443-88950116	26673	1.387031508000288	NA	NA	NA	NA	NA	NA	None	None	91460	0	0	NA
ENSMUSG00000053192+ENSMUSG00000038766	NA	chr3:95206602-95230630	24028	0.7857436460507926	NA	NA	NA	NA	NA	NA	None	None	0	0	0	NA
ENSMUSG00000053192+ENSMUSG00000038766	NA	chr3:95208936-95230630	21694	0.39561475940549784	NA	NA	NA	NA	NA	NA	None	None	0	0	0	NA
ENSMUSG00000040774	Cept1	chr3:106512870-106547745	34875	7.3748253032203905	NA	NA	NA	NA	NA	NA	None	None	9362	429438	0	NA
ENSMUSG00000039735	Fnbp1l	chr3:122570944-122619712	48768	0.3909529346107677	NA	NA	NA	NA	NA	NA	None	None	0	0	0	NA
ENSMUSG00000032826+ENSMUSG00000105733	NA	chr3:126981944-127499590	517646	315.6621453421517	NA	NA	NA	NA	NA	NA	None	None	0	0	0	NA
ENSMUSG00000032826	Ank2	chr3:127248232-127499590	251358	2.5604105608658703	NA	NA	NA	NA	NA	NA	None	None	0	0	0	NA
ENSMUSG00000052137	Rbm12b2	chr4:12089523-12093115	3592	0.7160486171093389	NA	NA	NA	NA	NA	NA	None	None	4001	4941	0	NA
ENSMUSG00000028229	Rmdn1	chr4:19599669-19602643	2974	1.3967499766981168	NA	NA	NA	NA	NA	NA	None	None	1476221	182	0	NA
ENSMUSG00000028282	Casp8ap2	chr4:32615448-32630178	14730	6.3908733840138465	NA	NA	NA	NA	NA	NA	None	None	27141	0	13350	NA
ENSMUSG00000028274	Rngtt	chr4:33310342-33498951	188609	1.9020373622407674	NA	NA	NA	NA	NA	NA	None	None	425125	0	0	NA
ENSMUSG00000028274	Rngtt	chr4:33368737-33371733	2996	2.681320203664846	NA	NA	NA	NA	NA	NA	None	None	552343	0	0	NA
ENSMUSG00000028437	Ubap1	chr4:41366930-41387175	20245	2.846430831103256	NA	NA	NA	NA	NA	NA	None	None	633883	3435	175866	NA
ENSMUSG00000028437	Ubap1	chr4:41371849-41388096	16247	2.846430831103256	NA	NA	NA	NA	NA	NA	None	None	638802	2570	180785	NA
ENSMUSG00000028443	Nudt2	chr4:41465153-41477518	12365	0.7725661361168914	NA	NA	NA	NA	NA	NA	None	None	732106	74485	274089	NA
ENSMUSG00000078747	Gm20878	chr4:41942083-41942631	548	7.87615645687209	NA	NA	NA	NA	NA	NA	None	None	275251	172649	178581	NA
ENSMUSG00000078747+ENSMUSG00000096862	NA	chr4:41956894-42219994	263100	3.1051940757296586	NA	NA	NA	NA	NA	NA	None	None	0	0	0	NA
ENSMUSG00000073877	Gm13306	chr4:42153542-42158845	5303	4.6761632526104275	NA	NA	NA	NA	NA	NA	None	None	59037	52586	56993	NA
ENSMUSG00000036062+ENSMUSG00000054885	NA	chr4:42670373-42933779	263406	0.11129922470349053	NA	NA	NA	NA	NA	NA	None	None	275917	0	0	NA
ENSMUSG00000036062	Phf24	chr4:42917414-42933779	16365	3.4917870242426154	NA	NA	NA	NA	NA	NA	None	None	275917	0	0	NA
ENSMUSG00000028456	Unc13b	chr4:43058967-43165744	106777	16.721618035537563	NA	NA	NA	NA	NA	NA	None	None	43952	0	0	NA
ENSMUSG00000028456	Unc13b	chr4:43115160-43232323	117163	0.4858057514936288	NA	NA	NA	NA	NA	NA	None	None	0	0	0	NA
ENSMUSG00000028456	Unc13b	chr4:43208545-43227925	19380	6.241251370807793	NA	NA	NA	NA	NA	NA	None	None	0	0	0	NA
ENSMUSG00000028383	Hsdl2	chr4:59581617-59592159	10542	1.9980952158974277	NA	NA	NA	NA	NA	NA	None	None	2798422	0	138232	NA
ENSMUSG00000028383	Hsdl2	chr4:59581617-59601373	19756	3.9443085524719423	NA	NA	NA	NA	NA	NA	None	None	2789208	0	129018	NA
ENSMUSG00000059810	Rgs3	chr4:62698939-62699998	1059	2.7429335583201926	NA	NA	NA	NA	NA	NA	None	None	29809	16538	290379	NA
ENSMUSG00000028576	Ift74	chr4:94603289-94635774	32485	5.10886103344299	NA	NA	NA	NA	NA	NA	None	None	104955	0	0	NA
ENSMUSG00000028576	Ift74	chr4:94614513-94621854	7341	0.6744921759434355	NA	NA	NA	NA	NA	NA	None	None	118875	470	5102	NA
ENSMUSG00000028573	Fggy	chr4:95800664-95927073	126409	0.36058275735643885	NA	NA	NA	NA	NA	NA	None	None	95363	62876	64807	NA
ENSMUSG00000048351	Coa7	chr4:108328247-108342437	14190	1.3012727226557803	NA	NA	NA	NA	NA	NA	None	None	439697	0	136421	NA
ENSMUSG00000033423	Eri3	chr4:117550284-117564621	14337	1.3697489007796855	NA	NA	NA	NA	NA	NA	None	None	45080	0	0	NA
ENSMUSG00000033423	Eri3	chr4:117550284-117673741	123457	2.7728506125334684	NA	NA	NA	NA	NA	NA	None	None	45080	0	0	NA
ENSMUSG00000033423	Eri3	chr4:117615241-117676856	61615	2.7728506125334684	NA	NA	NA	NA	NA	NA	None	None	110037	0	0	NA
ENSMUSG00000028654	Mycl	chr4:122998690-122999908	1218	0	NA	NA	NA	NA	NA	NA	None	None	59412	17994	35842	NA
ENSMUSG00000028847	Trappc3	chr4:126262358-126273890	11532	1.5193309570225644	NA	NA	NA	NA	NA	NA	None	None	4361	0	413121	NA
ENSMUSG00000012126	Ubxn11	chr4:134102648-134116031	13383	2.9445548009532487	NA	NA	NA	-0.013193034565019746	1	1	None	None	172241	0	353952	NA
ENSMUSG00000066037	Hnrnpr	chr4:136327412-136339176	11764	0.24978293108968094	NA	NA	NA	NA	NA	NA	None	None	0	0	0	NA
ENSMUSG00000066037	Hnrnpr	chr4:136332603-136339419	6816	0.24978293108968094	NA	NA	NA	NA	NA	NA	None	None	3043	0	0	NA
ENSMUSG00000028920	Fbxo42	chr4:141147932-141180398	32466	0	NA	NA	NA	NA	NA	NA	None	None	1089861	2328	10071	NA
ENSMUSG00000078497	Zfp978	chr4:146263702-147390375	1126673	1.4893223634087058	NA	NA	NA	NA	NA	NA	None	None	0	136030	139459	NA
ENSMUSG00000085525+ENSMUSG00000070605	NA	chr4:146270291-146449030	178739	1.4176869316794634	NA	NA	NA	NA	NA	NA	None	None	716303	1077375	1080804	NA
ENSMUSG00000063245+ENSMUSG00000085525+ENSMUSG00000067916+ENSMUSG00000070605+ENSMUSG00000073716	NA	chr4:146278434-147282410	1003976	1.875567169878661	NA	NA	NA	NA	NA	NA	None	None	0	243995	247424	NA
ENSMUSG00000073716	Gm13241	chr4:146475345-146483426	8081	2.2736195300668274	NA	NA	NA	NA	NA	NA	None	None	681907	1042979	1046408	NA
ENSMUSG00000073716+ENSMUSG00000086147	NA	chr4:146476107-146974076	497969	2.4037735047453537	NA	NA	NA	NA	NA	NA	None	None	191257	552329	555758	NA
ENSMUSG00000078496	Zfp982	chr4:146604283-147545064	940781	1.8101983153008692	NA	NA	NA	NA	NA	NA	None	None	0	0	0	NA
NA	NA	chr4:146936743-147191635	254892	1.021559584432503	NA	NA	NA	NA	NA	NA	None	None	0	334770	338199	NA
ENSMUSG00000063524	Eno1	chr4:150237252-150239496	2244	0.37483117631887863	NA	NA	NA	NA	NA	NA	None	None	43300	10939	3726	NA
ENSMUSG00000039852	Rere	chr4:150409244-150431523	22279	2.06717844333996	NA	NA	NA	NA	NA	NA	None	None	27609	0	3773	NA
ENSMUSG00000039852	Rere	chr4:150569574-150570216	642	1.753892906203621	NA	NA	NA	NA	NA	NA	None	None	23039	3510	7981	NA
ENSMUSG00000028232	Tmem68	chr4:3549277-3560499	11222	2.3552315865647686	NA	NA	NA	NA	NA	NA	None	None	0	8270	3698	NA
ENSMUSG00000028232	Tmem68	chr4:3550579-3564093	13514	2.3552315865647686	NA	NA	NA	NA	NA	NA	None	None	0	4676	104	NA
ENSMUSG00000049225	Pdp1	chr4:11962233-11966437	4204	2.105523548603717	NA	NA	NA	NA	NA	NA	None	None	113366	3813	73441	NA
ENSMUSG00000028295	Smim8	chr4:34769147-34778379	9232	0.9061651665344193	NA	NA	NA	NA	NA	NA	None	None	922696	0	0	NA
ENSMUSG00000039967	Zfp292	chr4:34826711-34839332	12621	301.0536206285467	NA	NA	NA	-0.044196552391497335	0.41420203771054187	0.9809896889608546	None	None	861743	0	0	NA
ENSMUSG00000028411	Aptx	chr4:40693449-40697217	3768	0.12354033178824922	NA	NA	NA	NA	NA	NA	None	None	57407	379	0	NA
ENSMUSG00000028411	Aptx	chr4:40695423-40705020	9597	2.208767916508222	NA	NA	NA	NA	NA	NA	None	None	49604	2353	0	NA
ENSMUSG00000035696	Rnf38	chr4:44126214-44167466	41252	0.38219038840853103	NA	NA	NA	NA	NA	NA	None	None	0	0	0	NA
ENSMUSG00000045973	Slc25a51	chr4:45400179-45408754	8575	0.5014281113487853	NA	NA	NA	NA	NA	NA	None	None	397979	0	0	NA
ENSMUSG00000028345	Tex10	chr4:48427694-48456734	29040	0.46676508445639053	NA	NA	NA	NA	NA	NA	None	None	10730	0	0	NA
ENSMUSG00000028345	Tex10	chr4:48452193-48452893	700	0.2622479506228462	NA	NA	NA	NA	NA	NA	None	None	14571	1730	3741	NA
ENSMUSG00000039579	Grin3a	chr4:49771466-49844762	73296	0.3441314693175492	NA	NA	NA	NA	NA	NA	None	None	108436	0	19139	NA
ENSMUSG00000028399	Ptprd	chr4:76325345-76449756	124411	8.243315921780486	NA	NA	NA	NA	NA	NA	None	None	0	0	0	NA
ENSMUSG00000028399	Ptprd	chr4:77450245-77548410	98165	0.918658810992845	NA	NA	NA	NA	NA	NA	None	None	0	0	0	NA
ENSMUSG00000028399	Ptprd	chr4:77916338-77925510	9172	2.876522758045027	NA	NA	NA	NA	NA	NA	None	None	0	0	0	NA
ENSMUSG00000028495	Rps6	chr4:86846053-86856728	10675	21.37687401354502	NA	NA	NA	NA	NA	NA	None	None	911174	140729	0	NA
ENSMUSG00000008489	Elavl2	chr4:91311663-91341595	29932	1.7944630258517003	NA	NA	NA	NA	NA	NA	None	None	192	0	0	NA
ENSMUSG00000028577	Plaa	chr4:94571851-94578387	6536	0.7512110424384663	NA	NA	NA	NA	NA	NA	None	None	469718	573	5051	NA
ENSMUSG00000028577	Plaa	chr4:94574083-94582481	8398	0.7512110424384663	NA	NA	NA	NA	NA	NA	None	None	465624	0	4448	NA
ENSMUSG00000028559	Osbpl9	chr4:109133820-109202222	68402	5.04082681334917	NA	NA	NA	NA	NA	NA	None	None	244180	0	0	NA
ENSMUSG00000028546	Elavl4	chr4:110251422-110290079	38657	0.12775051274238017	NA	NA	NA	NA	NA	NA	None	None	37812	0	0	NA
ENSMUSG00000003810	Mast2	chr4:116391631-116463912	72281	1.2716209760683304	NA	NA	NA	NA	NA	NA	None	None	20398	0	0	NA
ENSMUSG00000028631	Kcnq4	chr4:120715361-120716443	1082	1.7245275142674201	NA	NA	NA	NA	NA	NA	None	None	450268	1671	0	NA
ENSMUSG00000032897	Nfyc	chr4:120768899-120790377	21478	0.4738892939376105	NA	NA	NA	NA	NA	NA	None	None	395500	0	0	NA
ENSMUSG00000032897	Nfyc	chr4:120779233-120825530	46297	0.2877445420685385	NA	NA	NA	NA	NA	NA	None	None	360347	0	0	NA
ENSMUSG00000032897	Nfyc	chr4:120781543-120825713	44170	0.2877445420685385	NA	NA	NA	NA	NA	NA	None	None	360164	0	0	NA
ENSMUSG00000028649	Macf1	chr4:123544831-123687777	142946	1.0097185243441795	NA	NA	NA	NA	NA	NA	None	None	0	0	0	NA
ENSMUSG00000085562	2610028E06Rik	chr4:125917251-125922077	4826	0	NA	NA	NA	NA	NA	NA	None	None	261377	80766	244992	NA
ENSMUSG00000043962	Thrap3	chr4:126180814-126202633	21819	0.6868856169526918	NA	NA	NA	NA	NA	NA	None	None	0	0	0	NA
ENSMUSG00000043962	Thrap3	chr4:126186588-126202633	16045	53.978344468761954	NA	NA	NA	NA	NA	NA	None	None	2973	0	0	NA
ENSMUSG00000028798	Eif3i	chr4:129593636-129600630	6994	0.2441666350494095	NA	NA	NA	NA	NA	NA	None	None	107317	59342	20527	NA
ENSMUSG00000028798	Eif3i	chr4:129595413-129600630	5217	0	NA	NA	NA	NA	NA	NA	None	None	107317	59342	20527	NA
ENSMUSG00000054428	Atpif1	chr4:132530200-132533482	3282	12.724382751938965	NA	NA	NA	NA	NA	NA	None	None	259983	0	0	NA
ENSMUSG00000059291	Rpl11	chr4:136028705-136051614	22909	0.5162361824483979	NA	NA	NA	NA	NA	NA	None	None	156673	0	114	NA
ENSMUSG00000059291	Rpl11	chr4:136050016-136051614	1598	0.11129922470349053	NA	NA	NA	NA	NA	NA	None	None	177984	0	114	NA
ENSMUSG00000057637	Prdm2	chr4:143107599-143162056	54457	0.6867883088405675	NA	NA	NA	NA	NA	NA	None	None	640945	0	0	NA
ENSMUSG00000057637	Prdm2	chr4:143180991-143212707	31716	0.951151531459149	NA	NA	NA	NA	NA	NA	None	None	714337	0	35532	NA
NA	NA	chr4:145827348-146467295	639947	2.131892703560643	NA	NA	NA	NA	NA	NA	None	None	1380856	614062	654175	NA
NA	NA	chr4:145827348-146658356	831008	0.48878003372115797	NA	NA	NA	NA	NA	NA	None	None	1189795	614062	654175	NA
NA	NA	chr4:145828328-145899827	71499	84.95859807027271	NA	NA	NA	NA	NA	NA	None	None	1948324	615042	655155	NA
NA	NA	chr4:145828748-146658412	829664	0.48878003372115797	NA	NA	NA	NA	NA	NA	None	None	1189739	615462	655575	NA
NA	NA	chr4:146466706-146658412	191706	1.0831793616154048	NA	NA	NA	NA	NA	NA	None	None	1189739	1173850	1170061	NA
NA	NA	chr4:146466874-146658412	191538	0.8778596290024763	NA	NA	NA	NA	NA	NA	None	None	1189739	1173850	1170061	NA
ENSMUSG00000059423+ENSMUSG00000078495+ENSMUSG00000093594	NA	chr4:147753948-147848278	94330	12.149050229993893	NA	NA	NA	NA	NA	NA	None	None	0	0	0	NA
ENSMUSG00000028975	Pex14	chr4:149073068-149076020	2952	0.12775051274238017	NA	NA	NA	NA	NA	NA	None	None	100358	18929	96495	NA
ENSMUSG00000028964	Park7	chr4:150907141-150909890	2749	0.11641612230702933	NA	NA	NA	NA	NA	NA	None	None	158576	96804	442	NA
ENSMUSG00000014592	Camta1	chr4:151138440-151139580	1140	3.3733927544356903	NA	NA	NA	NA	NA	NA	None	None	33564	6006	3882	NA
ENSMUSG00000040407	Akap9	chr5:3962457-3968652	6195	175.8914619470353	NA	NA	NA	-0.050242994346827885	0.4039182407677476	0.9784346487843296	None	None	34457	3261	0	NA
ENSMUSG00000056004	9330182L06Rik	chr5:9266129-9399181	133052	2.5499237428324806	NA	NA	NA	NA	NA	NA	None	None	0	0	0	NA
ENSMUSG00000040118	Cacna2d1	chr5:16025865-16088427	62562	1.3982879240086064	NA	NA	NA	NA	NA	NA	None	None	0	0	0	NA
ENSMUSG00000040118	Cacna2d1	chr5:16267475-16285338	17863	1.046278900455157	NA	NA	NA	NA	NA	NA	None	None	0	0	0	NA
ENSMUSG00000040118	Cacna2d1	chr5:16321629-16326312	4683	0.7988638269133976	NA	NA	NA	NA	NA	NA	None	None	33178	2437	0	NA
ENSMUSG00000040003	Magi2	chr5:19226930-19278290	51360	2.6521469399592044	NA	NA	NA	-0.8716347454884721	0.9773970913725796	NA	None	None	629775	0	0	NA
ENSMUSG00000040003	Magi2	chr5:20227157-20228372	1215	24.26631439010522	NA	NA	NA	NA	NA	NA	None	None	2616	1509	1199	NA
ENSMUSG00000028999	Rint1	chr5:23788335-23820673	32338	0	NA	NA	NA	NA	NA	NA	None	None	317336	0	0	NA
ENSMUSG00000028986	Klhl7	chr5:24100606-24134964	34358	0.6554515089061972	NA	NA	NA	NA	NA	NA	None	None	3045	0	0	NA
NA	NA	chr5:25933437-26099276	165839	0.5162888172627915	NA	NA	NA	NA	NA	NA	None	None	806546	0	0	NA
NA	NA	chr5:25942409-26012203	69794	5.8796590943157865	NA	NA	NA	NA	NA	NA	None	None	893619	0	0	NA
ENSMUSG00000104651+ENSMUSG00000090671+ENSMUSG00000105422	NA	chr5:25956881-26025142	68261	1.172740531986735	NA	NA	NA	NA	NA	NA	None	None	880680	0	0	NA
ENSMUSG00000104651	Gm21168	chr5:25956881-26041876	84995	1.0604327922790286	NA	NA	NA	NA	NA	NA	None	None	863946	0	0	NA
ENSMUSG00000104651+ENSMUSG00000090671+ENSMUSG00000105422	NA	chr5:25956881-26076468	119587	16.724356090655096	NA	NA	NA	NA	NA	NA	None	None	829354	0	0	NA
ENSMUSG00000104651+ENSMUSG00000090671+ENSMUSG00000105422	NA	chr5:25957555-26099539	141984	4.481536069520954	NA	NA	NA	NA	NA	NA	None	None	806283	0	0	NA
NA	NA	chr5:25977664-26078054	100390	18.692013944836877	NA	NA	NA	NA	NA	NA	None	None	827768	0	0	NA
ENSMUSG00000090671+ENSMUSG00000104651	NA	chr5:26009105-26092143	83038	1.172740531986735	NA	NA	NA	NA	NA	NA	None	None	813679	0	0	NA
ENSMUSG00000090671+ENSMUSG00000104651+ENSMUSG00000105422	NA	chr5:26012950-26099539	86589	0.8638877573028368	NA	NA	NA	NA	NA	NA	None	None	806283	0	0	NA
ENSMUSG00000090671+ENSMUSG00000104651	NA	chr5:26016929-26092143	75214	9.226454962402357	NA	NA	NA	NA	NA	NA	None	None	813679	0	0	NA
NA	NA	chr5:26056002-26089137	33135	3.055751680657096	NA	NA	NA	NA	NA	NA	None	None	816685	0	2501	NA
NA	NA	chr5:26061418-26077389	15971	3.1802056526411864	NA	NA	NA	NA	NA	NA	None	None	828433	0	7917	NA
ENSMUSG00000039000	Ube3c	chr5:29478851-29676245	197394	0.23995645409527855	NA	NA	NA	NA	NA	NA	None	None	1038143	0	0	NA
ENSMUSG00000039000	Ube3c	chr5:29645094-29646410	1316	0.3714571947647208	NA	NA	NA	NA	NA	NA	None	None	1067978	4024	0	NA
ENSMUSG00000106918+ENSMUSG00000105617	NA	chr5:31613957-31622377	8420	0.6159708943263653	NA	NA	NA	NA	NA	NA	None	None	0	0	0	NA
ENSMUSG00000106918	Mrpl33	chr5:31614621-31622638	8017	0.6159708943263653	NA	NA	NA	NA	NA	NA	None	None	0	0	0	NA
ENSMUSG00000014956	Ppp1cb	chr5:32485303-32485891	588	1154.656882085971	NA	NA	NA	NA	NA	NA	None	None	5747	950	0	NA
ENSMUSG00000029110	Rnf4	chr5:34350838-34353433	2595	221.66572920437866	NA	NA	NA	NA	NA	NA	None	None	18706	238	8325	NA
ENSMUSG00000037210	Fam193a	chr5:34370353-34419998	49645	0.49933813078716927	NA	NA	NA	NA	NA	NA	None	None	0	0	0	NA
ENSMUSG00000097145	9230114K14Rik	chr5:52190667-52196893	6226	1.5127723178670074	NA	NA	NA	NA	NA	NA	None	None	1421755	554471	598933	NA
ENSMUSG00000097145	9230114K14Rik	chr5:52192978-52196893	3915	7.621797634871224	NA	NA	NA	NA	NA	NA	None	None	1421755	554471	598933	NA
ENSMUSG00000039191	Rbpj	chr5:53590670-53627387	36717	1.0050688509839496	NA	NA	NA	NA	NA	NA	None	None	0	0	0	NA
ENSMUSG00000029203	Ube2k	chr5:65537546-65591876	54330	1.1607271562941688	NA	NA	NA	NA	NA	NA	None	None	3738	0	0	NA
ENSMUSG00000029208	Guf1	chr5:69561199-69563083	1884	66.11425354724813	NA	NA	NA	NA	NA	NA	None	None	259679	4790	0	NA
ENSMUSG00000029208	Guf1	chr5:69561199-69564524	3325	178.1673910947082	NA	NA	NA	NA	NA	NA	None	None	258238	3349	0	NA
ENSMUSG00000029208	Guf1	chr5:69561199-69565430	4231	4.80129697149142	NA	NA	NA	NA	NA	NA	None	None	257332	2443	0	NA
ENSMUSG00000029152	Ociad1	chr5:73292791-73294285	1494	168.84084138804275	NA	NA	NA	NA	NA	NA	None	None	20440	0	6361	NA
ENSMUSG00000029152	Ociad1	chr5:73292791-73294926	2135	0.9015777012371544	NA	NA	NA	NA	NA	NA	None	None	19799	0	5720	NA
ENSMUSG00000036377	C530008M17Rik	chr5:76759731-76878419	118688	0.7452404106697198	NA	NA	NA	NA	NA	NA	None	None	0	0	0	NA
ENSMUSG00000036377	C530008M17Rik	chr5:76822637-76878419	55782	7.636423794045294	NA	NA	NA	NA	NA	NA	None	None	39475	0	0	NA
ENSMUSG00000037605	Adgrl3	chr5:81310079-81509724	199645	2.782941904508742	NA	NA	NA	NA	NA	NA	None	None	0	0	0	NA
ENSMUSG00000037605	Adgrl3	chr5:81387988-81511984	123996	2.782941904508742	NA	NA	NA	NA	NA	NA	None	None	0	0	0	NA
ENSMUSG00000037605	Adgrl3	chr5:81693701-81724062	30361	215.59631190053355	NA	NA	NA	-0.002674055950350862	0.3988583342269241	0.9782200261742607	None	None	156	0	0	NA
ENSMUSG00000037605	Adgrl3	chr5:81774431-81794264	19833	3.6013578357686677	NA	NA	NA	NA	NA	NA	None	None	80886	0	0	NA
ENSMUSG00000060961	Slc4a4	chr5:89046365-89239641	193276	4.604012056662261	NA	NA	NA	NA	NA	NA	None	None	405462	0	0	NA
ENSMUSG00000016833+ENSMUSG00000104761	NA	chr5:100798860-100803053	4193	0.14387227103426925	NA	NA	NA	NA	NA	NA	None	None	1563	1679	0	NA
ENSMUSG00000016833	Mrps18c	chr5:100799613-100803970	4357	0.14387227103426925	NA	NA	NA	NA	NA	NA	None	None	646	762	0	NA
ENSMUSG00000057315	Arhgap24	chr5:102844675-102860330	15655	11.820030395929603	NA	NA	NA	NA	NA	NA	None	None	2040045	1174	507007	NA
ENSMUSG00000034573	Ptpn13	chr5:103536876-103598376	61500	1.3094862025418046	NA	NA	NA	NA	NA	NA	None	None	1891455	0	0	NA
ENSMUSG00000066613	Zfp932	chr5:109996518-110008632	12114	3.1787435409524876	NA	NA	NA	NA	NA	NA	None	None	0	0	0	NA
ENSMUSG00000032898	Fbxo21	chr5:117976783-117986099	9316	0.2737127643382654	NA	NA	NA	NA	NA	NA	None	None	404202	0	14241	NA
ENSMUSG00000025538	Sumf2	chr5:129859921-129864687	4766	2.5202407943604332	NA	NA	NA	NA	NA	NA	None	None	14044	657	88	NA
ENSMUSG00000056310	Tyw1	chr5:130257048-130262819	5771	0.5099409011509112	NA	NA	NA	NA	NA	NA	None	None	33494	6742	18948	NA
ENSMUSG00000056310	Tyw1	chr5:130257048-130266983	9935	1.8565213231318751	NA	NA	NA	NA	NA	NA	None	None	33494	2578	14784	NA
ENSMUSG00000040532	Abhd11	chr5:135009224-135010011	787	0.2762797283531193	NA	NA	NA	NA	NA	NA	None	None	40576	28218	3918	NA
ENSMUSG00000019179	Mdh2	chr5:135778651-135783374	4723	0.6778734287138333	NA	NA	NA	NA	NA	NA	None	None	206989	33732	2849	NA
ENSMUSG00000039860	Srrm3	chr5:135840454-135841981	1527	0.12775051274238017	NA	NA	NA	NA	NA	NA	None	None	148382	0	10878	NA
ENSMUSG00000039860	Srrm3	chr5:135867042-135868173	1131	0.472381380496662	NA	NA	NA	NA	NA	NA	None	None	122190	342	0	NA
ENSMUSG00000019054	Fis1	chr5:136953265-136965093	11828	1.2910227224069737	NA	NA	NA	NA	NA	NA	None	None	0	16383	0	NA
ENSMUSG00000037017	Zscan21	chr5:138116988-138126454	9466	0	NA	NA	NA	NA	NA	NA	None	None	35682	0	6586	NA
ENSMUSG00000037017	Zscan21	chr5:138117007-138126454	9447	0.5430133459184225	NA	NA	NA	NA	NA	NA	None	None	35682	0	6586	NA
ENSMUSG00000029647	Pan3	chr5:147488258-147521830	33572	28.39496412871208	NA	NA	NA	NA	NA	NA	None	None	1225258	0	0	NA
ENSMUSG00000040351	Ankib1	chr5:3734184-3802800	68616	0.35500590672583116	NA	NA	NA	NA	NA	NA	None	None	278181	0	0	NA
ENSMUSG00000046798	Cldn12	chr5:5513223-5514996	1773	0.6135036294216153	NA	NA	NA	NA	NA	NA	None	None	266544	37680	40392	NA
ENSMUSG00000028771	Ptpn12	chr5:21022094-21055752	33658	18.48345914715518	NA	NA	NA	NA	NA	NA	None	None	0	0	0	NA
ENSMUSG00000029012	Orc5	chr5:22548014-22550360	2346	1.8901174757165395	NA	NA	NA	NA	NA	NA	None	None	782762	25700	21402	NA
ENSMUSG00000062604	Srpk2	chr5:23503967-23675720	171753	17.533223392383313	NA	NA	NA	NA	NA	NA	None	None	0	0	0	NA
ENSMUSG00000062604	Srpk2	chr5:23540481-23542887	2406	19.488971776656047	NA	NA	NA	NA	NA	NA	None	None	106419	2979	0	NA
ENSMUSG00000062604	Srpk2	chr5:23545610-23547050	1440	608.9490907200991	NA	NA	NA	-0.04658335338215114	0.4612381387900106	0.9847581747010675	None	None	111548	0	25	NA
ENSMUSG00000062604	Srpk2	chr5:23548563-23675720	127157	17.533223392383313	NA	NA	NA	NA	NA	NA	None	None	0	0	0	NA
ENSMUSG00000062604	Srpk2	chr5:23617982-23629332	11350	0.5359607149611116	NA	NA	NA	NA	NA	NA	None	None	45113	0	2569	NA
NA	NA	chr5:25927642-26010846	83204	1.2941348194307651	NA	NA	NA	NA	NA	NA	None	None	1313552	240770	465700	NA
NA	NA	chr5:25933414-25966460	33046	0.3735471753263368	NA	NA	NA	-0.0718006849670001	1	NA	None	None	1319324	246542	471472	NA
NA	NA	chr5:25943540-25956814	13274	4.390830901455746	NA	NA	NA	NA	NA	NA	None	None	1329450	256668	481598	NA
NA	NA	chr5:25959441-25998169	38728	5.016106459356286	NA	NA	NA	NA	NA	NA	None	None	1345351	272569	497499	NA
NA	NA	chr5:25968043-26003944	35901	2.0759784805893355	NA	NA	NA	NA	NA	NA	None	None	1353953	281171	506101	NA
NA	NA	chr5:25998521-26055500	56979	1.284250457656249	NA	NA	NA	NA	NA	NA	None	None	1384431	311649	536579	NA
NA	NA	chr5:26005906-26092152	86246	1.95184721555854	NA	NA	NA	NA	NA	NA	None	None	1391816	319034	543964	NA
NA	NA	chr5:26048496-26082910	34414	11.561856884608464	NA	NA	NA	NA	NA	NA	None	None	1434406	361624	586554	NA
NA	NA	chr5:26055929-26087190	31261	1.2969155657100453	NA	NA	NA	NA	NA	NA	None	None	1441839	369057	593987	NA
NA	NA	chr5:26094322-26112027	17705	0.6264874467380088	NA	NA	NA	NA	NA	NA	None	None	1480232	407450	632380	NA
ENSMUSG00000054280	Prr14l	chr5:32835688-32854265	18577	1.3169121129371057	NA	NA	NA	NA	NA	NA	None	None	1542387	0	0	NA
ENSMUSG00000037373	Ctbp1	chr5:33251072-33274779	23707	0	NA	NA	NA	NA	NA	NA	None	None	1957771	0	0	NA
ENSMUSG00000037373	Ctbp1	chr5:33259344-33274779	15435	0	NA	NA	NA	NA	NA	NA	None	None	1966043	7681	0	NA
ENSMUSG00000029126	Nsg1	chr5:38138872-38158877	20005	1.097211139345678	NA	NA	NA	NA	NA	NA	None	None	204	0	0	NA
ENSMUSG00000029126	Nsg1	chr5:38144819-38159391	14572	1.097211139345678	NA	NA	NA	NA	NA	NA	None	None	6151	0	0	NA
ENSMUSG00000046572	Zfp518b	chr5:38674674-38684786	10112	3.7171643175060813	NA	NA	NA	NA	NA	NA	None	None	2957	120073	0	NA
ENSMUSG00000039706	Ldb2	chr5:44471913-44479099	7186	3.204233831972125	NA	NA	NA	NA	NA	NA	None	None	65400	0	290	NA
ENSMUSG00000015882	Lcorl	chr5:45775521-45857347	81826	0.9096305380122115	NA	NA	NA	NA	NA	NA	None	None	0	0	0	NA
ENSMUSG00000015882	Lcorl	chr5:45776499-45858104	81605	0.9096305380122115	NA	NA	NA	NA	NA	NA	None	None	0	0	0	NA
ENSMUSG00000105835+ENSMUSG00000037822	NA	chr5:65460572-65492931	32359	0.12775051274238017	NA	NA	NA	NA	NA	NA	None	None	72714	0	0	NA
ENSMUSG00000029207	Apbb2	chr5:66313429-66618775	305346	1.7740092642653573	NA	NA	NA	NA	NA	NA	None	None	925571	0	0	NA
ENSMUSG00000001260	Gabrg1	chr5:70794713-70842332	47619	0.5111192848448591	NA	NA	NA	NA	NA	NA	None	None	239193	0	116264	NA
ENSMUSG00000000560	Gabra2	chr5:71012783-71091972	79189	1.0219738821081423	NA	NA	NA	NA	NA	NA	None	None	0	0	0	NA
ENSMUSG00000000560	Gabra2	chr5:71014636-71094532	79896	1.0219738821081423	NA	NA	NA	NA	NA	NA	None	None	0	0	0	NA
ENSMUSG00000000560	Gabra2	chr5:71034797-71094532	59735	179.96842118580872	NA	NA	NA	0.032162677208509294	0.03579656198092206	0.7237100715148062	None	None	0	0	0	NA
ENSMUSG00000029238	Clock	chr5:76266889-76304778	37889	2.5509544679724128	NA	NA	NA	NA	NA	NA	None	None	1269011	0	0	NA
ENSMUSG00000029245	Epha5	chr5:84052520-84237399	184879	37.25608618819455	NA	NA	NA	NA	NA	NA	None	None	0	0	0	NA
ENSMUSG00000055204	Ankrd17	chr5:90243106-90243494	388	230.41944396784004	NA	NA	NA	NA	NA	NA	None	None	80357	6471	2502	NA
ENSMUSG00000029405	G3bp2	chr5:92070438-92137684	67246	1.1279828323293772	NA	NA	NA	NA	NA	NA	None	None	17700	0	0	NA
ENSMUSG00000046709	Mapk10	chr5:103038688-103211489	172801	2.975447071594001	NA	NA	NA	NA	NA	NA	None	None	0	0	0	NA
ENSMUSG00000029312	Klhl8	chr5:103886287-103911246	24959	0.5394870304397671	NA	NA	NA	NA	NA	NA	None	None	546488	0	182008	NA
ENSMUSG00000049606	Zfp644	chr5:106619642-106690730	71088	1.5344768670556472	NA	NA	NA	NA	NA	NA	None	None	0	0	0	NA
ENSMUSG00000049606	Zfp644	chr5:106619642-106695137	75495	3.385346836403862	NA	NA	NA	NA	NA	NA	None	None	0	0	0	NA
ENSMUSG00000049606	Zfp644	chr5:106619642-106696234	76592	0.2762797283531193	NA	NA	NA	NA	NA	NA	None	None	0	0	0	NA
ENSMUSG00000029276	Glmn	chr5:107557345-107557435	90	35.57234280382746	NA	NA	NA	-0.024408864118473428	0.35051961029553735	0.9701344305470546	None	None	253880	89	0	NA
ENSMUSG00000029276	Glmn	chr5:107593878-107597626	3748	1.738548591813244	NA	NA	NA	NA	NA	NA	None	None	213689	3614	0	NA
NA	NA	chr5:109942859-110012376	69517	230.10832366088135	NA	NA	NA	NA	NA	NA	None	None	388222	93106	67014	NA
ENSMUSG00000043323	Fbrsl1	chr5:110429895-110432901	3006	0.4625549035022596	NA	NA	NA	NA	NA	NA	None	None	875258	0	48233	NA
ENSMUSG00000085271	E130006D01Rik	chr5:111732940-111747847	14907	0.2762797283531193	NA	NA	NA	NA	NA	NA	None	None	465432	2896	0	NA
ENSMUSG00000042726	Trafd1	chr5:121384097-121385608	1511	0	NA	NA	NA	NA	NA	NA	None	None	952860	8616	0	NA
ENSMUSG00000008348	Ubc	chr5:125387354-125388214	860	34.68786255800941	NA	NA	NA	NA	NA	NA	None	None	1231	1505	62	NA
ENSMUSG00000029673	Auts2	chr5:131436910-131446807	9897	10.957394500915218	NA	NA	NA	NA	NA	NA	None	None	716	0	0	NA
ENSMUSG00000043614	Vps37d	chr5:135073983-135078272	4289	0.12775051274238017	NA	NA	NA	NA	NA	NA	None	None	298642	10160	617	NA
ENSMUSG00000037364	Srrt	chr5:137298880-137299751	871	0	NA	NA	NA	NA	NA	NA	None	None	384686	0	397	NA
ENSMUSG00000029713+ENSMUSG00000029711	NA	chr5:137530436-137533549	3113	0.1333668087826516	NA	NA	NA	NA	NA	NA	None	None	150888	0	0	NA
ENSMUSG00000032827	Ppp1r9a	chr6:4902953-4905298	2345	0.6567320809305297	NA	NA	NA	NA	NA	NA	None	None	7779	0	2899	NA
ENSMUSG00000032827	Ppp1r9a	chr6:4902953-5113601	210648	1.8221828975897014	NA	NA	NA	NA	NA	NA	None	None	0	0	0	NA
ENSMUSG00000032827	Ppp1r9a	chr6:5057578-5062167	4589	0.7986856490371959	NA	NA	NA	NA	NA	NA	None	None	73865	0	15509	NA
ENSMUSG00000097616	1110019D14Rik	chr6:13867375-14044194	176819	2.2739046561917196	NA	NA	NA	NA	NA	NA	None	None	864490	0	317784	NA
ENSMUSG00000097616	1110019D14Rik	chr6:13871627-13944978	73351	0.9130425149525736	NA	NA	NA	NA	NA	NA	None	None	963706	0	322036	NA
ENSMUSG00000097616	1110019D14Rik	chr6:14044314-14085139	40825	0.7265862535543803	NA	NA	NA	14.492373123420219	0.9027445324861715	NA	None	None	823545	0	494723	NA
ENSMUSG00000068748	Ptprz1	chr6:22987457-23052911	65454	1.4836525630622848	NA	NA	NA	NA	NA	NA	None	None	0	0	0	NA
ENSMUSG00000029772	Ahcyl2	chr6:29799584-29912340	112756	1.5207046061620055	NA	NA	NA	NA	NA	NA	None	None	63342	0	0	NA
ENSMUSG00000029775	Klhdc10	chr6:30401948-30439644	37696	7.762987956191252	NA	NA	NA	NA	NA	NA	None	None	0	0	0	NA
ENSMUSG00000038871	Bpgm	chr6:34476320-34487535	11215	2.424069817525496	NA	NA	NA	NA	NA	NA	None	None	293531	14813	262682	NA
ENSMUSG00000042810	Krba1	chr6:48405389-48407673	2284	18.993067625493868	NA	NA	NA	-0.031197710606601703	0.1298011221683597	0.8831570490399555	None	None	6808	42850	1309	NA
ENSMUSG00000052751	Repin1	chr6:48594052-48601762	7710	0.37707349080499225	NA	NA	NA	NA	NA	NA	None	None	195471	13530	0	NA
ENSMUSG00000038388	Mpp6	chr6:50110270-50145774	35504	1.2045323565513943	NA	NA	NA	NA	NA	NA	None	None	52710	0	0	NA
ENSMUSG00000053119	Chmp3	chr6:71543852-71560897	17045	7.492952583983385	NA	NA	NA	NA	NA	NA	None	None	394428	0	328	NA
ENSMUSG00000053119	Chmp3	chr6:71543852-71574115	30263	1.4925811369328141	NA	NA	NA	NA	NA	NA	None	None	381210	0	0	NA
ENSMUSG00000053119	Chmp3	chr6:71544033-71577731	33698	1.4925811369328141	NA	NA	NA	NA	NA	NA	None	None	377594	0	0	NA
NA	NA	chr6:80549279-80549433	154	105.57513396213172	NA	NA	NA	-1.535686700957564	0.829470915546457	1	None	None	220207	547	99086	NA
ENSMUSG00000043131	Mob1a	chr6:83326052-83329870	3818	0.24370668202234064	NA	NA	NA	NA	NA	NA	None	None	585548	0	2570	NA
ENSMUSG00000030016	Zfp638	chr6:83914328-83934949	20621	10.15474418885177	NA	NA	NA	NA	NA	NA	None	None	0	0	0	NA
ENSMUSG00000030016	Zfp638	chr6:83929070-83934949	5879	584.9283747033419	NA	NA	NA	-0.2553496349060502	0.39126955739841046	0.9769342414908849	None	None	491	0	0	NA
ENSMUSG00000030016	Zfp638	chr6:83972283-83981684	9401	4.06594894002941	NA	NA	NA	NA	NA	NA	None	None	0	1680	0	NA
ENSMUSG00000057497	Fam136a	chr6:86365674-86368731	3057	0.5001670589709025	NA	NA	NA	NA	NA	NA	None	None	35609	11096	35190	NA
ENSMUSG00000097048	1600020E01Rik	chr6:86526673-86527897	1224	0.9930554752913834	NA	NA	NA	NA	NA	NA	None	None	107052	0	0	NA
ENSMUSG00000005893	Nr2c2	chr6:92091612-92139780	48168	0.7725909420983659	NA	NA	NA	NA	NA	NA	None	None	392199	0	0	NA
ENSMUSG00000005893	Nr2c2	chr6:92092814-92139780	46966	0.46885506501800656	NA	NA	NA	NA	NA	NA	None	None	393401	0	0	NA
ENSMUSG00000064293	Cntn4	chr6:105677686-106344739	667053	0.8735681103145072	NA	NA	NA	NA	NA	NA	None	None	355298	0	0	NA
ENSMUSG00000064293	Cntn4	chr6:106574885-106618282	43397	2.776421211334278	NA	NA	NA	NA	NA	NA	None	None	81755	0	154932	NA
ENSMUSG00000056755	Grm7	chr6:111359080-111567287	208207	1.4105509417377944	NA	NA	NA	NA	NA	NA	None	None	567206	0	0	NA
ENSMUSG00000056755	Grm7	chr6:111495899-111567287	71388	61.39503582847469	NA	NA	NA	NA	NA	NA	None	None	704025	0	0	NA
ENSMUSG00000038346	Zfp384	chr6:125009821-125010381	560	49.221436997982075	NA	NA	NA	NA	NA	NA	None	None	20883	2403	116	NA
ENSMUSG00000030337	Vamp1	chr6:125219633-125222218	2585	0.5207627037447995	NA	NA	NA	NA	NA	NA	None	None	99341	23637	58091	NA
ENSMUSG00000030301	Ccdc91	chr6:147474426-147534029	59603	0.14387227103426925	NA	NA	NA	NA	NA	NA	None	None	299930	0	418581	NA
ENSMUSG00000042541	Sem1	chr6:6558491-6578631	20140	0.4929902146752889	NA	NA	NA	NA	NA	NA	None	None	231033	0	0	NA
ENSMUSG00000062995	Ica1	chr6:8754751-8778144	23393	0	NA	NA	NA	NA	NA	NA	None	None	89423	9534	0	NA
ENSMUSG00000029632	Ndufa4	chr6:11906077-11907788	1711	7.523735906186603	NA	NA	NA	NA	NA	NA	None	None	0	0	799	NA
ENSMUSG00000054556	Gm4876	chr6:17069007-17171371	102364	0.6397813944549073	NA	NA	NA	NA	NA	NA	None	None	1236135	0	1194954	NA
ENSMUSG00000039159	Ube2h	chr6:30221796-30304271	82475	184.73015627679533	NA	NA	NA	NA	NA	NA	None	None	0	0	0	NA
ENSMUSG00000068551	Zfp467	chr6:48442738-48445856	3118	1.8471440989800925	NA	NA	NA	NA	NA	NA	None	None	146614	5216	0	NA
ENSMUSG00000029814	Igf2bp3	chr6:49080792-49213267	132475	0.24466603348614213	NA	NA	NA	NA	NA	NA	None	None	23247	0	0	NA
ENSMUSG00000000942	Hoxa4	chr6:52188220-52194398	6178	8.464992900746381	NA	NA	NA	NA	NA	NA	None	None	646541	199784	354586	NA
ENSMUSG00000000942+ENSMUSG00000079560+ENSMUSG00000101298	NA	chr6:52188220-52200837	12617	0.6363952614662494	NA	NA	NA	NA	NA	NA	None	None	640102	199784	348147	NA
ENSMUSG00000037788	Vopp1	chr6:57774788-57825125	50337	3.673481618080387	NA	NA	NA	NA	NA	NA	None	None	20539	0	88949	NA
ENSMUSG00000053470	Kdm3a	chr6:71632271-71632953	682	0.4944489645758231	NA	NA	NA	NA	NA	NA	None	None	42779	29210	8200	NA
ENSMUSG00000063063	Ctnna2	chr6:77758591-77792749	34158	0.6401834847795157	NA	NA	NA	NA	NA	NA	None	None	20271	0	0	NA
ENSMUSG00000034832	Tet3	chr6:83404824-83456457	51633	1.275554609759661	NA	NA	NA	NA	NA	NA	None	None	0	0	0	NA
ENSMUSG00000014748	Tex261	chr6:83768886-83772242	3356	1.3737814081966802	NA	NA	NA	NA	NA	NA	None	None	313781	35305	51456	NA
ENSMUSG00000030008	Pradc1	chr6:85448045-85451340	3295	0.2877445420685385	NA	NA	NA	NA	NA	NA	None	None	44135	18292	17112	NA
ENSMUSG00000045095	Magi1	chr6:93708217-94283659	575442	9.003127673897325	NA	NA	NA	NA	NA	NA	None	None	0	0	0	NA
ENSMUSG00000030067	Foxp1	chr6:98939788-98941280	1492	0	NA	NA	NA	NA	NA	NA	None	None	15843	10427	0	NA
ENSMUSG00000030067	Foxp1	chr6:99016665-99028257	11592	1.5015251274374537	NA	NA	NA	NA	NA	NA	None	None	0	0	0	NA
ENSMUSG00000030067	Foxp1	chr6:99260419-99266949	6530	0.8869924813114741	NA	NA	NA	NA	NA	NA	None	None	8742	0	34863	NA
ENSMUSG00000093661	Eif4e3	chr6:99623743-99632257	8514	9.784737946354625	NA	NA	NA	NA	NA	NA	None	None	49422	2569	0	NA
ENSMUSG00000030257	Srgap3	chr6:112749422-112759749	10327	42.89107374283905	NA	NA	NA	NA	NA	NA	None	None	121472	0	0	NA
ENSMUSG00000030126	Tmcc1	chr6:116018610-116138195	119585	0.22771534701051988	NA	NA	NA	NA	NA	NA	None	None	0	0	0	NA
ENSMUSG00000000399	Ndufa9	chr6:126834496-126849164	14668	0.7198693622858356	NA	NA	NA	NA	NA	NA	None	None	13214	0	276364	NA
ENSMUSG00000015766	Eps8	chr6:137537694-137649221	111527	0.8745683161322535	NA	NA	NA	NA	NA	NA	None	None	0	0	0	NA
ENSMUSG00000015766	Eps8	chr6:137591492-137649221	57729	6.996459043523279	NA	NA	NA	-0.18907527650538447	0.3071087582888702	0.9579013903680342	None	None	0	0	53784	NA
ENSMUSG00000030265	Kras	chr6:145234426-145250192	15766	0.11641612230702933	NA	NA	NA	NA	NA	NA	None	None	839832	0	0	NA
ENSMUSG00000060397	Zfp128	chr7:12881183-12894146	12963	12.521430644075776	NA	NA	NA	-1.2405354687126473	0.8108759215723732	1	None	None	31351	7998	15479	NA
ENSMUSG00000041420	Meis3	chr7:16177868-16178951	1083	0	NA	NA	NA	NA	NA	NA	None	None	274	1569	0	NA
ENSMUSG00000064264	Zfp428	chr7:24506981-24510685	3704	0.3761141393411907	NA	NA	NA	NA	NA	NA	None	None	2861	2861	0	NA
ENSMUSG00000064264	Zfp428	chr7:24506981-24515076	8095	0.12354033178824922	NA	NA	NA	NA	NA	NA	None	None	2861	2861	0	NA
ENSMUSG00000064264	Zfp428	chr7:24507436-24515680	8244	0.12354033178824922	NA	NA	NA	NA	NA	NA	None	None	3316	3316	0	NA
ENSMUSG00000041037	Irgq	chr7:24530664-24531384	720	27.131985375514112	NA	NA	NA	NA	NA	NA	None	None	26544	3035	20131	NA
ENSMUSG00000074274	D930028M14Rik	chr7:25155469-25156094	625	23.82622814280787	NA	NA	NA	-0.01201696612228531	6.526002119010179e-5	0.04999145274398507	Mutation specific	None	248260	113671	128574	NA
ENSMUSG00000058402	Zfp420	chr7:29859982-29872892	12910	6.889338303295129	NA	NA	NA	NA	NA	NA	None	None	540290	0	0	NA
ENSMUSG00000058402	Zfp420	chr7:29859982-29874179	14197	0.7473255110130756	NA	NA	NA	NA	NA	NA	None	None	540290	0	0	NA
ENSMUSG00000038738	Shank1	chr7:44333618-44352684	19066	14.516522777571916	NA	NA	NA	NA	NA	NA	None	None	0	0	0	NA
ENSMUSG00000002963	Pnkp	chr7:44857554-44859723	2169	0	NA	NA	NA	NA	NA	NA	None	None	115206	223	1253	NA
ENSMUSG00000002963	Pnkp	chr7:44858209-44859888	1679	0	NA	NA	NA	NA	NA	NA	None	None	115041	58	1088	NA
ENSMUSG00000062044	Lmtk3	chr7:45785353-45785606	253	1.2899636718330683	NA	NA	NA	NA	NA	NA	None	None	97694	258	0	NA
ENSMUSG00000030451	Herc2	chr7:56050138-56067984	17846	0.2596809866079923	NA	NA	NA	NA	NA	NA	None	None	116828	0	0	NA
ENSMUSG00000025326	Ube3a	chr7:59227560-59243350	15790	3.032386032094138	NA	NA	NA	NA	NA	NA	None	None	63822	0	0	NA
ENSMUSG00000030519	Apba2	chr7:64501639-64635031	133392	0.2716227837766494	NA	NA	NA	NA	NA	NA	None	None	0	0	0	NA
ENSMUSG00000030519	Apba2	chr7:64553771-64714431	160660	2.0920927991865113	NA	NA	NA	NA	NA	NA	None	None	0	0	0	NA
ENSMUSG00000097023	Mir9-3hg	chr7:79523976-79534522	10546	1.5321721996243893	NA	NA	NA	NA	NA	NA	None	None	21737	0	0	NA
ENSMUSG00000030638	Sh3gl3	chr7:82270916-82273962	3046	142.78290218692888	NA	NA	NA	NA	NA	NA	None	None	596286	0	0	NA
ENSMUSG00000052572	Dlg2	chr7:90504937-90525140	20203	0.3735471753263368	NA	NA	NA	NA	NA	NA	None	None	55858	0	57375	NA
ENSMUSG00000052572	Dlg2	chr7:91090303-91449757	359454	6.5555628212724395	NA	NA	NA	NA	NA	NA	None	None	0	0	0	NA
ENSMUSG00000052572	Dlg2	chr7:91512706-91733091	220385	53.525070176194546	NA	NA	NA	NA	NA	NA	None	None	0	0	0	NA
ENSMUSG00000052572	Dlg2	chr7:91932810-91939999	7189	1.055551935254152	NA	NA	NA	NA	NA	NA	None	None	187037	0	28098	NA
ENSMUSG00000052572	Dlg2	chr7:92386990-92420632	33642	23.558557203397175	NA	NA	NA	NA	NA	NA	None	None	0	0	0	NA
ENSMUSG00000030691	Fchsd2	chr7:101139196-101191667	52471	1.2765787462457652	NA	NA	NA	NA	NA	NA	None	None	23681	0	0	NA
ENSMUSG00000066306	Numa1	chr7:101934129-102016204	82075	2.572383161425267	NA	NA	NA	NA	NA	NA	None	None	222178	0	0	NA
ENSMUSG00000052707	Tnrc6a	chr7:123124167-123162494	38327	1.6777703562818707	NA	NA	NA	NA	NA	NA	None	None	140845	0	0	NA
ENSMUSG00000042105	Inpp5f	chr7:128688486-128691752	3266	1.3869234997037143	NA	NA	NA	NA	NA	NA	None	None	0	0	0	NA
ENSMUSG00000040268	Plekha1	chr7:130865823-130897325	31502	2.503850450322407	NA	NA	NA	NA	NA	NA	None	None	6931	0	0	NA
ENSMUSG00000063179	Pstk	chr7:131384000-131388456	4456	4.006630767865784	NA	NA	NA	NA	NA	NA	None	None	472588	43877	85	NA
ENSMUSG00000038618	Rassf7	chr7:141215867-141217000	1133	0.11129922470349053	NA	NA	NA	NA	NA	NA	None	None	146672	33501	15399	NA
ENSMUSG00000025505	Tmem80	chr7:141333008-141335845	2837	0.1333668087826516	NA	NA	NA	NA	NA	NA	None	None	263813	78235	65722	NA
ENSMUSG00000061723	Tnnt3	chr7:142504065-142516003	11938	1.7203937920554584	NA	NA	NA	NA	NA	NA	None	None	365255	25672	20051	NA
ENSMUSG00000037772	Mrpl23	chr7:142533163-142536070	2907	0.26111732152503175	NA	NA	NA	NA	NA	NA	None	None	394353	5605	0	NA
ENSMUSG00000055541+ENSMUSG00000086155	NA	chr7:4004963-4095458	90495	0.7781332686167486	NA	NA	NA	NA	NA	NA	None	None	902722	0	0	NA
ENSMUSG00000086155	9430041J12Rik	chr7:4065431-4073415	7984	0.11129922470349053	NA	NA	NA	NA	NA	NA	None	None	924765	11536	2088	NA
ENSMUSG00000066838	Zfp772	chr7:7207563-7213674	6111	36.043785820893085	NA	NA	NA	0.4863904686280347	0.9677848554524731	1	None	None	109932	32041	134	NA
ENSMUSG00000098900	Gm18190	chr7:7267664-7267780	116	19.087078818414472	NA	NA	NA	-1.7650075813463566	0.9539337328016982	1	None	None	170033	13830	23026	NA
ENSMUSG00000041596	Nlrp5-ps	chr7:14609339-14622123	12784	0	NA	NA	NA	NA	NA	NA	None	None	51514	91	0	NA
ENSMUSG00000041596	Nlrp5-ps	chr7:14609339-14622658	13319	0.25550102548476034	NA	NA	NA	NA	NA	NA	None	None	50979	0	0	NA
NA	NA	chr7:18398920-18404042	5122	0.12354033178824922	NA	NA	NA	-2.9784811606495065	0.9366367369082744	1	None	None	470530	493614	695903	NA
ENSMUSG00000002635	Pdcd2l	chr7:34184648-34189349	4701	5.947303384091069	NA	NA	NA	NA	NA	NA	None	None	19074	0	16258	NA
ENSMUSG00000053801	Grwd1	chr7:45827993-45831295	3302	11.577450914036868	NA	NA	NA	NA	NA	NA	None	None	440930	22195	14399	NA
ENSMUSG00000030839	Sergef	chr7:46515704-46639794	124090	2.0745410843978216	NA	NA	NA	NA	NA	NA	None	None	438178	0	0	NA
ENSMUSG00000100826	Snhg14	chr7:59411196-59412564	1368	103.75333286804245	NA	NA	NA	NA	NA	NA	None	None	6328	28126	0	NA
ENSMUSG00000100826	Snhg14	chr7:59434360-59450830	16470	121.78059831808632	NA	NA	NA	NA	NA	NA	None	None	14074	51290	2402	NA
ENSMUSG00000100826	Snhg14	chr7:59447637-59454677	7040	60.573287078202945	NA	NA	NA	NA	NA	NA	None	None	10227	64567	0	NA
ENSMUSG00000100826	Snhg14	chr7:59450837-59480102	29265	10.857162397851436	NA	NA	NA	NA	NA	NA	None	None	0	67767	0	NA
ENSMUSG00000100826	Snhg14	chr7:59450874-59518726	67852	2.9096478376269324	NA	NA	NA	NA	NA	NA	None	None	0	67804	0	NA
ENSMUSG00000100826	Snhg14	chr7:59477634-59479070	1436	191.68163980784448	NA	NA	NA	NA	NA	NA	None	None	1768	94564	2735	NA
ENSMUSG00000100826	Snhg14	chr7:59488082-59488830	748	35.37638105408216	NA	NA	NA	NA	NA	NA	None	None	10	105012	123	NA
ENSMUSG00000100826	Snhg14	chr7:59518003-59518555	552	144.17006254539046	NA	NA	NA	NA	NA	NA	None	None	7	107575	0	NA
ENSMUSG00000100826+ENSMUSG00000094274	NA	chr7:59897487-59905104	7617	44.080553327256986	NA	NA	NA	NA	NA	NA	None	None	1642	983	0	NA
ENSMUSG00000100826	Snhg14	chr7:59940989-59969162	28173	1.2816858846393748	NA	NA	NA	NA	NA	NA	None	None	0	0	0	NA
ENSMUSG00000102252	Snrpn	chr7:60257912-60450078	192166	6.3532906055087786	NA	NA	NA	NA	NA	NA	None	None	279985	0	0	NA
ENSMUSG00000102252	Snrpn	chr7:60785775-60844994	59219	3.092458491505606	NA	NA	NA	NA	NA	NA	None	None	807848	0	0	NA
ENSMUSG00000068151	A230006K03Rik	chr7:61018032-61033691	15659	8.011389150997827	NA	NA	NA	NA	NA	NA	None	None	763493	0	0	NA
ENSMUSG00000068151	A230006K03Rik	chr7:61128065-61130950	2885	0.5201144426575486	NA	NA	NA	NA	NA	NA	None	None	666234	907	0	NA
ENSMUSG00000068151	A230006K03Rik	chr7:61131058-61311746	180688	3.106669417902266	NA	NA	NA	NA	NA	NA	None	None	485438	0	0	NA
ENSMUSG00000093187	Mir344-2	chr7:61945241-62576289	631048	6.04864981921715	NA	NA	NA	NA	NA	NA	None	None	0	0	0	NA
ENSMUSG00000045813+ENSMUSG00000092850+ENSMUSG00000093187+ENSMUSG00000077194	NA	chr7:61975090-62063933	88843	4.466304294749012	NA	NA	NA	NA	NA	NA	None	None	0	0	0	NA
ENSMUSG00000045813+ENSMUSG00000092850+ENSMUSG00000093187+ENSMUSG00000077194	NA	chr7:61984867-62063933	79066	4.466304294749012	NA	NA	NA	NA	NA	NA	None	None	0	0	0	NA
ENSMUSG00000077194+ENSMUSG00000092850+ENSMUSG00000093187	NA	chr7:62039082-62051076	11994	17.819273287974863	NA	NA	NA	NA	NA	NA	None	None	24461	13878	32	NA
NA	NA	chr7:62136555-62190717	54162	2.4545895477307664	NA	NA	NA	NA	NA	NA	None	None	0	0	0	NA
ENSMUSG00000030525	Chrna7	chr7:63110471-63212537	102066	0.1333668087826516	NA	NA	NA	NA	NA	NA	None	None	12056	0	12548	NA
ENSMUSG00000025103	Btbd1	chr7:81801150-81829885	28735	0.37483117631887863	NA	NA	NA	NA	NA	NA	None	None	55980	0	0	NA
ENSMUSG00000025103	Btbd1	chr7:81805939-81830505	24566	0.37483117631887863	NA	NA	NA	NA	NA	NA	None	None	55360	0	0	NA
ENSMUSG00000030629	Zfand6	chr7:84617963-84633885	15922	3.706597841830987	NA	NA	NA	NA	NA	NA	None	None	0	2001	0	NA
ENSMUSG00000030629	Zfand6	chr7:84642437-84682575	40138	4.697720947075404	NA	NA	NA	NA	NA	NA	None	None	23724	0	0	NA
ENSMUSG00000070436	Serpinh1	chr7:99349455-99353217	3762	1.6792917508808247	NA	NA	NA	NA	NA	NA	None	None	111092	91158	125737	NA
ENSMUSG00000051910	Sox6	chr7:115597616-116040488	442872	5.876840574980964	NA	NA	NA	NA	NA	NA	None	None	785103	0	0	NA
ENSMUSG00000051910	Sox6	chr7:115801606-116040488	238882	1.1198296061437931	NA	NA	NA	NA	NA	NA	None	None	785103	0	0	NA
ENSMUSG00000030844	Rgs10	chr7:128403256-128418167	14911	0.2737127643382654	NA	NA	NA	NA	NA	NA	None	None	25120	0	23992	NA
ENSMUSG00000030960	Eef1akmt2	chr7:132831576-132851426	19850	0.8798682718302542	NA	NA	NA	NA	NA	NA	None	None	6076	0	0	NA
ENSMUSG00000041775	Mapk1ip1	chr7:138836926-138846274	9348	1.2976942500773645	NA	NA	NA	NA	NA	NA	None	None	37142	0	0	NA
ENSMUSG00000025486	Sirt3	chr7:140878051-140881854	3803	0.5270220109066018	NA	NA	NA	NA	NA	NA	None	None	296658	11997	245	NA
ENSMUSG00000025512	Chid1	chr7:141496681-141539824	43143	1.5067136035649016	NA	NA	NA	NA	NA	NA	None	None	318166	0	0	NA
ENSMUSG00000004567+ENSMUSG00000004565	NA	chr8:3500489-3537969	37480	18.231805820133967	NA	NA	NA	NA	NA	NA	None	None	100231	0	0	NA
ENSMUSG00000031442	Mcf2l	chr8:12948182-12963164	14982	39.89274399009505	NA	NA	NA	NA	NA	NA	None	None	0	2421	26696	NA
ENSMUSG00000087153	Gm6483	chr8:19692722-19708051	15329	43.732532080521565	NA	NA	NA	NA	NA	NA	None	None	78646	0	0	NA
ENSMUSG00000094614+ENSMUSG00000095403+ENSMUSG00000096401+ENSMUSG00000097230	NA	chr8:19784405-20129140	344735	4.625059987398661	NA	NA	NA	NA	NA	NA	None	None	0	0	0	NA
ENSMUSG00000094614+ENSMUSG00000095403+ENSMUSG00000096401+ENSMUSG00000097230	NA	chr8:19784405-20134270	349865	3.6409052864369866	NA	NA	NA	NA	NA	NA	None	None	0	0	0	NA
ENSMUSG00000095403+ENSMUSG00000096401	NA	chr8:19997880-20133408	135528	0.11129922470349053	NA	NA	NA	NA	NA	NA	None	None	209404	197774	207629	NA
ENSMUSG00000096401+ENSMUSG00000087153	NA	chr8:20145639-20589721	444082	11.900014507001437	NA	NA	NA	NA	NA	NA	None	None	357163	345533	355388	NA
ENSMUSG00000096401+ENSMUSG00000087153	NA	chr8:20146718-20589721	443003	1.1871499840357185	NA	NA	NA	NA	NA	NA	None	None	358242	346612	356467	NA
ENSMUSG00000037296	Lsm1	chr8:25792225-25802538	10313	0.64028079289164	NA	NA	NA	NA	NA	NA	None	None	217646	34539	0	NA
ENSMUSG00000039530	Tusc3	chr8:39046684-39096925	50241	4.064052921760925	NA	NA	NA	NA	NA	NA	None	None	0	0	0	NA
ENSMUSG00000039530	Tusc3	chr8:39046684-39126529	79845	1.6090287606157285	NA	NA	NA	NA	NA	NA	None	None	0	0	0	NA
ENSMUSG00000018796	Acsl1	chr8:46471050-46505649	34599	0.2602883933412986	NA	NA	NA	NA	NA	NA	None	None	127568	0	15745	NA
ENSMUSG00000031517	Gpm6a	chr8:54954865-55047235	92370	1.8870981775606634	NA	NA	NA	NA	NA	NA	None	None	0	0	0	NA
ENSMUSG00000054162	Spock3	chr8:62950195-63113543	163348	5.873008739644441	NA	NA	NA	NA	NA	NA	None	None	1682046	0	0	NA
ENSMUSG00000004677	Myo9b	chr8:71336965-71342762	5797	0.9749104347435271	NA	NA	NA	NA	NA	NA	None	None	0	0	0	NA
ENSMUSG00000074247	Dda1	chr8:71469212-71472041	2829	4.017972350296599	NA	NA	NA	NA	NA	NA	None	None	0	17622	16682	NA
ENSMUSG00000074247	Dda1	chr8:71469212-71473775	4563	0.8760426464354971	NA	NA	NA	NA	NA	NA	None	None	0	15888	14948	NA
ENSMUSG00000074247	Dda1	chr8:71469212-71474488	5276	0.3838287251295478	NA	NA	NA	NA	NA	NA	None	None	0	15175	14235	NA
ENSMUSG00000066880	Zfp617	chr8:71908738-71935779	27041	4.682386963122016	NA	NA	NA	NA	NA	NA	None	None	200950	24347	15973	NA
ENSMUSG00000066880+ENSMUSG00000089857	NA	chr8:71909281-71935779	26498	5.445381580431817	NA	NA	NA	NA	NA	NA	None	None	200950	24347	15973	NA
ENSMUSG00000066880+ENSMUSG00000089857	NA	chr8:71913248-71935779	22531	24.68168715490498	NA	NA	NA	NA	NA	NA	None	None	200950	24347	15973	NA
ENSMUSG00000036977	Anapc10	chr8:79719748-79775345	55597	2.8201051066260523	NA	NA	NA	NA	NA	NA	None	None	581675	0	100	NA
ENSMUSG00000037940	Inpp4b	chr8:81887492-81890711	3219	0	NA	NA	NA	NA	NA	NA	None	None	1829069	11266	325860	NA
ENSMUSG00000013033	Adgrl1	chr8:83923108-83943516	20408	16.84316560820044	NA	NA	NA	NA	NA	NA	None	None	0	0	0	NA
ENSMUSG00000036712	Cyld	chr8:88697029-88707089	10060	0.3909578148290279	NA	NA	NA	NA	NA	NA	None	None	338389	0	15991	NA
ENSMUSG00000031885	Cbfb	chr8:105170786-105215904	45118	0.14387227103426925	NA	NA	NA	NA	NA	NA	None	None	948225	0	0	NA
ENSMUSG00000031904	Slc7a6	chr8:106168844-106189617	20773	0.2441666350494095	NA	NA	NA	NA	NA	NA	None	None	4713	0	0	NA
ENSMUSG00000031822	Gse1	chr8:120488697-120562626	73929	0.630230403448831	NA	NA	NA	NA	NA	NA	None	None	0	0	0	NA
NA	NA	chr8:19691680-20150668	458988	1.538939585383445	NA	NA	NA	NA	NA	NA	None	None	234851	89942	122296	NA
NA	NA	chr8:19691680-20582381	890701	69.18980783322982	NA	NA	NA	NA	NA	NA	None	None	0	0	0	NA
ENSMUSG00000071793	2610005L07Rik	chr8:20260214-20424592	164378	152.91801568014012	NA	NA	NA	NA	NA	NA	None	None	0	0	0	NA
ENSMUSG00000071793	2610005L07Rik	chr8:20380770-20388139	7369	4.630240202518158	NA	NA	NA	NA	NA	NA	None	None	0	1084	0	NA
ENSMUSG00000071793	2610005L07Rik	chr8:20388402-20405121	16719	0	NA	NA	NA	NA	NA	NA	None	None	0	0	0	NA
ENSMUSG00000071793	2610005L07Rik	chr8:20395547-20405121	9574	0	NA	NA	NA	NA	NA	NA	None	None	0	3468	0	NA
ENSMUSG00000031536	Polb	chr8:22647471-22648803	1332	4.238308163605927	NA	NA	NA	NA	NA	NA	None	None	71806	677	0	NA
ENSMUSG00000031523	Dlc1	chr8:36785126-36850164	65038	0	NA	NA	NA	NA	NA	NA	None	None	1319699	0	53836	NA
ENSMUSG00000031523	Dlc1	chr8:36850295-37011007	160712	0	NA	NA	NA	NA	NA	NA	None	None	1240939	0	119005	NA
ENSMUSG00000031523	Dlc1	chr8:36850295-37024167	173872	0	NA	NA	NA	NA	NA	NA	None	None	1227779	0	119005	NA
ENSMUSG00000045636	Mtus1	chr8:41002519-41084843	82324	2.5123397156880443	NA	NA	NA	NA	NA	NA	None	None	749712	0	0	NA
ENSMUSG00000031561	Tenm3	chr8:48367433-48372147	4714	0.5067616501844907	NA	NA	NA	NA	NA	NA	None	None	480	0	154	NA
ENSMUSG00000031561	Tenm3	chr8:49639360-49756378	117018	1.7553848492662834	NA	NA	NA	NA	NA	NA	None	None	326037	0	0	NA
ENSMUSG00000031561	Tenm3	chr8:49819943-50083583	263640	0.7691449043056656	NA	NA	NA	NA	NA	NA	None	None	0	0	0	NA
ENSMUSG00000096914	Galntl6	chr8:58472982-58914663	441681	0.6699349304770695	NA	NA	NA	NA	NA	NA	None	None	0	0	0	NA
ENSMUSG00000030465	Psd3	chr8:67908886-68062286	153400	3.0997584688635227	NA	NA	NA	NA	NA	NA	None	None	1095238	0	2896	NA
ENSMUSG00000031708	Tecr	chr8:83573922-83594451	20529	0.2512908445306294	NA	NA	NA	NA	NA	NA	None	None	0	0	0	NA
ENSMUSG00000037103	Dcaf15	chr8:84102881-84104475	1594	0.5264146041732956	NA	NA	NA	NA	NA	NA	None	None	77119	1472	3676	NA
ENSMUSG00000031703	Itfg1	chr8:85717578-85835021	117443	3.8484551821015285	NA	NA	NA	NA	NA	NA	None	None	0	0	0	NA
ENSMUSG00000031667	Aktip	chr8:91129805-91134004	4199	0.2569071405709008	NA	NA	NA	NA	NA	NA	None	None	3705	238	4904	NA
ENSMUSG00000031667	Aktip	chr8:91131148-91134004	2856	20.356175923074126	NA	NA	NA	NA	NA	NA	None	None	5048	1581	6247	NA
ENSMUSG00000031673	Cdh11	chr8:102680011-102786897	106886	2.269298530026902	NA	NA	NA	NA	NA	NA	None	None	0	0	0	NA
ENSMUSG00000031878	Nae1	chr8:104527162-104530056	2894	5.416179105049841	NA	NA	NA	NA	NA	NA	None	None	107436	1041	0	NA
ENSMUSG00000031906	Smpd3	chr8:106250517-106288153	37636	42.88022197677948	NA	NA	NA	-0.049535704858828744	0.44617750796947747	0.9837872584734718	None	None	0	0	310356	NA
ENSMUSG00000046691	Chtf8	chr8:106886526-106893585	7059	0	NA	NA	NA	NA	NA	NA	None	None	0	3058	0	NA
ENSMUSG00000046691	Chtf8	chr8:106887037-106893585	6548	0.12354033178824922	NA	NA	NA	NA	NA	NA	None	None	0	3569	0	NA
ENSMUSG00000039067	Psmd7	chr8:107586716-107588438	1722	104.56615804087961	NA	NA	NA	0.12505651180513588	0.34284013389370627	0.9696142449357937	None	None	699362	1196	5379	NA
ENSMUSG00000031835	Mbtps1	chr8:119542928-119558738	15810	0.11129922470349053	NA	NA	NA	NA	NA	NA	None	None	2553455	0	1249	NA
ENSMUSG00000034189	Hsdl1	chr8:119567950-119575183	7233	0.6320926526182544	NA	NA	NA	NA	NA	NA	None	None	2578477	4578	26271	NA
ENSMUSG00000079084	Ccdc82	chr9:13246965-13252071	5106	42.73366940500518	NA	NA	NA	NA	NA	NA	None	None	162580	169968	163030	NA
ENSMUSG00000032118	Fez1	chr9:36821901-36878566	56665	0.6620680107642148	NA	NA	NA	NA	NA	NA	None	None	528163	0	0	NA
ENSMUSG00000032118	Fez1	chr9:36832767-36850347	17580	2.6084877732004212	NA	NA	NA	NA	NA	NA	None	None	556382	0	0	NA
ENSMUSG00000015656	Hspa8	chr9:40801070-40801989	919	0.11641612230702933	NA	NA	NA	NA	NA	NA	None	None	3112	0	675	NA
ENSMUSG00000015656	Hspa8	chr9:40801070-40802418	1348	0	NA	NA	NA	NA	NA	NA	None	None	2683	0	246	NA
ENSMUSG00000074415	2610203C20Rik	chr9:41514451-41521915	7464	2.7590860407820457	NA	NA	NA	NA	NA	NA	None	None	20067	0	6192	NA
ENSMUSG00000074415	2610203C20Rik	chr9:41571993-41589974	17981	36.633721567331506	NA	NA	NA	NA	NA	NA	None	None	0	0	0	NA
ENSMUSG00000074415	2610203C20Rik	chr9:41571993-41590220	18227	2.189434653835713	NA	NA	NA	NA	NA	NA	None	None	0	0	0	NA
ENSMUSG00000074415	2610203C20Rik	chr9:41571993-41590245	18252	0.9275259365234458	NA	NA	NA	NA	NA	NA	None	None	0	0	0	NA
ENSMUSG00000032076	Cadm1	chr9:47813945-47853385	39440	0	NA	NA	NA	NA	NA	NA	None	None	0	0	0	NA
ENSMUSG00000032076	Cadm1	chr9:47829409-47853385	23976	0	NA	NA	NA	NA	NA	NA	None	None	0	0	0	NA
ENSMUSG00000044229	Nxpe4	chr9:48162259-48201266	39007	3.488811808139907	NA	NA	NA	NA	NA	NA	None	None	309870	0	0	NA
ENSMUSG00000044229	Nxpe4	chr9:48358790-48361427	2637	1.7629524590630363	NA	NA	NA	NA	NA	NA	None	None	506401	0	38283	NA
ENSMUSG00000032313	Tmem266	chr9:55400647-55438334	37687	13.035932103956078	NA	NA	NA	-0.077887570945959	0.38617279778132496	0.9760801798490919	None	None	1111261	181788	181983	NA
ENSMUSG00000037257	Aagab	chr9:63602664-63616782	14118	0.49754746014165485	NA	NA	NA	NA	NA	NA	None	None	25887	0	333	NA
ENSMUSG00000032212	Sltm	chr9:70543081-70593116	50035	1.9706860256739802	NA	NA	NA	NA	NA	NA	None	None	0	0	0	NA
ENSMUSG00000038535	Zfp280d	chr9:72335109-72351525	16416	0.8619282000212892	NA	NA	NA	NA	NA	NA	None	None	0	0	0	NA
ENSMUSG00000032216	Nedd4	chr9:72511046-72741647	230601	1.3785163272001824	NA	NA	NA	NA	NA	NA	None	None	0	0	0	NA
ENSMUSG00000037674	Rfx7	chr9:72532264-72611356	79092	3.723928115908666	NA	NA	NA	NA	NA	NA	None	None	51143	0	0	NA
ENSMUSG00000037674	Rfx7	chr9:72532264-72611621	79357	77.92159319912282	NA	NA	NA	NA	NA	NA	None	None	50878	0	0	NA
ENSMUSG00000032216+ENSMUSG00000037674	NA	chr9:72532980-72749819	216839	2.8379402514368466	NA	NA	NA	NA	NA	NA	None	None	0	0	0	NA
ENSMUSG00000036030	Prtg	chr9:72807265-72906148	98883	0.14387227103426925	NA	NA	NA	NA	NA	NA	None	None	58491	0	57528	NA
ENSMUSG00000007908	Hmgcll1	chr9:76015182-76136609	121427	2.1199452664506895	NA	NA	NA	NA	NA	NA	None	None	874166	0	0	NA
ENSMUSG00000034252	Senp6	chr9:80087523-80093537	6014	5.340212804700034	NA	NA	NA	NA	NA	NA	None	None	1938370	0	0	NA
ENSMUSG00000032872+ENSMUSG00000047897	NA	chr9:87015946-87077435	61489	4.880164742525002	NA	NA	NA	NA	NA	NA	None	None	3274560	0	0	NA
ENSMUSG00000032872	Cyb5r4	chr9:87059451-87077435	17984	0.6593321601133276	NA	NA	NA	NA	NA	NA	None	None	3274560	3718	23	NA
ENSMUSG00000066442	Mthfs	chr9:89211311-89240756	29445	3.455068613902235	NA	NA	NA	NA	NA	NA	None	None	1111239	962	656939	NA
ENSMUSG00000066442	Mthfs	chr9:89211481-89240756	29275	2.842527026433688	NA	NA	NA	NA	NA	NA	None	None	1111239	962	657109	NA
ENSMUSG00000041440	Gk5	chr9:96155497-96184601	29104	15.82365028872962	NA	NA	NA	-0.004178363806816243	0.6646692292745736	0.99980507488347	None	None	638589	11351	89251	NA
ENSMUSG00000084911	Gm16185	chr9:97086985-97087142	157	328.4351209397827	NA	NA	NA	NA	NA	NA	None	None	1570077	16001	763545	NA
ENSMUSG00000084911	Gm16185	chr9:97086985-97087259	274	1.9238689057412663	NA	NA	NA	NA	NA	NA	None	None	1570077	16001	763545	NA
ENSMUSG00000037286	Stag1	chr9:100643623-100737978	94355	0.14387227103426925	NA	NA	NA	NA	NA	NA	None	None	1334430	0	0	NA
ENSMUSG00000032594+ENSMUSG00000093456	NA	chr9:108032209-108040912	8703	79.06050446023792	NA	NA	NA	-0.03649785001281991	0.3465708223567474	0.9698690578947474	None	None	0	0	0	NA
ENSMUSG00000006673+ENSMUSG00000103621+ENSMUSG00000103970	NA	chr9:108516999-108556958	39959	0	NA	NA	NA	NA	NA	NA	None	None	126067	0	0	NA
ENSMUSG00000038145	Snrk	chr9:122117296-122136906	19610	6.074019943994293	NA	NA	NA	NA	NA	NA	None	None	34973	0	0	NA
ENSMUSG00000032540	Abhd5	chr9:122351702-122367889	16187	4.224716140765064	NA	NA	NA	NA	NA	NA	None	None	16026	184149	194123	NA
ENSMUSG00000047193	Dync2h1	chr9:6927548-7023311	95763	59.92853686657177	NA	NA	NA	0.003632041922362106	1	1	None	None	3258402	0	0	NA
ENSMUSG00000039488	Cntn5	chr9:10145429-10905550	760121	0.881298396805528	NA	NA	NA	NA	NA	NA	None	None	0	0	0	NA
ENSMUSG00000039488	Cntn5	chr9:10508989-10640682	131693	0	NA	NA	NA	NA	NA	NA	None	None	0	0	0	NA
ENSMUSG00000066892	Fbxl12	chr9:20636459-20644195	7736	0.2762797283531193	NA	NA	NA	NA	NA	NA	None	None	24539	0	28583	NA
ENSMUSG00000032182	Yipf2	chr9:21591980-21592727	747	0.770581239222705	NA	NA	NA	NA	NA	NA	None	None	422689	73654	212070	NA
ENSMUSG00000066839	Ecsit	chr9:22084204-22085430	1226	1.5317156767921214	NA	NA	NA	NA	NA	NA	None	None	35343	3738	15785	NA
ENSMUSG00000059974	Ntm	chr9:29109521-29109688	167	1.7779342970169427	NA	NA	NA	NA	NA	NA	None	None	114290	458	47867	NA
ENSMUSG00000059974	Ntm	chr9:29179254-29405407	226153	0.5207983081330241	NA	NA	NA	NA	NA	NA	None	None	0	0	0	NA
ENSMUSG00000032018	Sc5d	chr9:42259899-42264263	4364	0.12775051274238017	NA	NA	NA	NA	NA	NA	None	None	6277	6045	265	NA
ENSMUSG00000059495	Arhgef12	chr9:43042676-43105672	62996	2.886346544550163	NA	NA	NA	NA	NA	NA	None	None	0	0	0	NA
ENSMUSG00000048537	Phldb1	chr9:44726180-44735370	9190	7.050315069858768	NA	NA	NA	-0.011100359740182864	0.3169206300875202	0.9610538419542793	None	None	63490	12042	8668	NA
ENSMUSG00000003131	Pafah1b2	chr9:45978723-45985598	6875	1.8714535593912711	NA	NA	NA	NA	NA	NA	None	None	12484	0	5631	NA
ENSMUSG00000039542	Ncam1	chr9:49567480-49569826	2346	431.34885511821676	NA	NA	NA	-0.01137013805899123	0.02131978415995153	0.6403060715632293	None	None	5890	0	50	NA
ENSMUSG00000037971	1110032A03Rik	chr9:50764290-50768227	3937	0.8952824199396677	NA	NA	NA	NA	NA	NA	None	None	244037	44031	42252	NA
ENSMUSG00000041268	Dmxl2	chr9:54472257-54472888	631	351.7248172389827	NA	NA	NA	NA	NA	NA	None	None	269726	465	146	NA
ENSMUSG00000061559	Wdr61	chr9:54730661-54734504	3843	0.9194877391765782	NA	NA	NA	NA	NA	NA	None	None	528130	4417	257584	NA
ENSMUSG00000049556	Lingo1	chr9:56653832-56724301	70469	0.782694314025375	NA	NA	NA	NA	NA	NA	None	None	34621	0	713401	NA
ENSMUSG00000049556	Lingo1	chr9:56674509-56775539	101030	0.782694314025375	NA	NA	NA	NA	NA	NA	None	None	13298	0	662163	NA
ENSMUSG00000047766	Lrrc49	chr9:60621716-60688062	66346	4.679891730197973	NA	NA	NA	NA	NA	NA	None	None	778606	0	0	NA
ENSMUSG00000032252	Glce	chr9:62057256-62122485	65229	1.7484607283056945	NA	NA	NA	NA	NA	NA	None	None	590586	0	0	NA
ENSMUSG00000004936	Map2k1	chr9:64212730-64241602	28872	0	NA	NA	NA	NA	NA	NA	None	None	467534	0	466702	NA
ENSMUSG00000032376	Usp3	chr9:66547955-66593097	45142	1.3826022948160106	NA	NA	NA	NA	NA	NA	None	None	0	0	0	NA
ENSMUSG00000058587	Tmod3	chr9:75516595-75559644	43049	0.12354033178824922	NA	NA	NA	NA	NA	NA	None	None	34217	0	0	NA
ENSMUSG00000032355	Mlip	chr9:77239784-77340604	100820	1.7750475624650173	NA	NA	NA	NA	NA	NA	None	None	834737	0	8812	NA
ENSMUSG00000037742	Eef1a1	chr9:78480687-78481751	1064	3.463363361265925	NA	NA	NA	NA	NA	NA	None	None	11	71357	0	NA
ENSMUSG00000033419	Snap91	chr9:86806578-86880697	74119	0.23283224461405866	NA	NA	NA	NA	NA	NA	None	None	39950	0	0	NA
ENSMUSG00000062270	Morf4l1	chr9:90102386-90114600	12214	2.1750150775392147	NA	NA	NA	NA	NA	NA	None	None	11393	0	0	NA
ENSMUSG00000062270	Morf4l1	chr9:90107302-90114600	7298	3.194231958075077	NA	NA	NA	NA	NA	NA	None	None	16309	0	0	NA
ENSMUSG00000040433	Zbtb38	chr9:96689029-96734338	45309	20.159624655244954	NA	NA	NA	NA	NA	NA	None	None	217469	0	0	NA
ENSMUSG00000046997	Spsb4	chr9:96942978-97018194	75216	0.12354033178824922	NA	NA	NA	NA	NA	NA	None	None	71560	0	53934	NA
ENSMUSG00000032468	Armc8	chr9:99537759-99568726	30967	31.444235721330767	NA	NA	NA	NA	NA	NA	None	None	304693	0	0	NA
ENSMUSG00000042757	Tmem108	chr9:103609792-103761834	152042	5.135259294067947	NA	NA	NA	NA	NA	NA	None	None	0	0	0	NA
ENSMUSG00000032570	Atp2c1	chr9:105411377-105435132	23755	4.276248167502845	NA	NA	NA	NA	NA	NA	None	None	362888	0	0	NA
ENSMUSG00000034684	Sema3f	chr9:107681500-107692168	10668	2.0748054814527133	NA	NA	NA	NA	NA	NA	None	None	65146	0	0	NA
ENSMUSG00000032582	Rbm6	chr9:107800773-107872803	72030	13.851401605125638	NA	NA	NA	NA	NA	NA	None	None	0	0	0	NA
ENSMUSG00000039607	Rbms3	chr9:116822896-116848590	25694	0.7731433230192988	NA	NA	NA	NA	NA	NA	None	None	245665	0	209	NA
ENSMUSG00000039607	Rbms3	chr9:117056795-117091113	34318	0.36468004979573593	NA	NA	NA	NA	NA	NA	None	None	479564	0	499	NA
ENSMUSG00000039607	Rbms3	chr9:117110115-117256448	146333	1.9001206149022807	NA	NA	NA	NA	NA	NA	None	None	408151	0	0	NA
ENSMUSG00000039607	Rbms3	chr9:117708487-117872817	164330	0	NA	NA	NA	NA	NA	NA	None	None	0	0	0	NA
ENSMUSG00000039382	Wdr45	chrX:7722238-7723853	1615	1.8317456515733426	NA	NA	NA	NA	NA	NA	None	None	137772	13481	68673	NA
ENSMUSG00000031154+ENSMUSG00000031155	NA	chrX:7868071-7883940	15869	2.548193277708887	NA	NA	NA	NA	NA	NA	None	None	6438	0	0	NA
ENSMUSG00000085891+ENSMUSG00000031010+ENSMUSG00000087424	NA	chrX:12762464-13053235	290771	1.2450493149683615	NA	NA	NA	NA	NA	NA	None	None	32310	0	0	NA
ENSMUSG00000031010+ENSMUSG00000085891+ENSMUSG00000087424	NA	chrX:12888378-13093924	205546	1.2450493149683615	NA	NA	NA	NA	NA	NA	None	None	0	0	0	NA
ENSMUSG00000031010	Usp9x	chrX:13103342-13103406	64	829.6265023367858	NA	NA	NA	NA	NA	NA	None	None	2531	67	20	NA
ENSMUSG00000025860	Xiap	chrX:42067930-42094372	26442	3.1318885705157484	NA	NA	NA	NA	NA	NA	None	None	0	0	0	NA
ENSMUSG00000025860	Xiap	chrX:42067930-42096613	28683	2.977731782743354	NA	NA	NA	NA	NA	NA	None	None	0	0	0	NA
ENSMUSG00000015214	Mtmr1	chrX:71380012-71382862	2850	46.71293690400928	NA	NA	NA	NA	NA	NA	None	None	1471459	10340	326	NA
ENSMUSG00000031398	Plxna3	chrX:74329156-74331967	2811	0.9056034151525425	NA	NA	NA	NA	NA	NA	None	None	3099	157	0	NA
ENSMUSG00000031209	Heph	chrX:96456361-96462891	6530	2.551286601303183	NA	NA	NA	NA	NA	NA	None	None	2039934	351072	1435093	NA
ENSMUSG00000000881	Dlg3	chrX:100809907-100813337	3430	84.10423086043913	NA	NA	NA	NA	NA	NA	None	None	5515	0	147	NA
ENSMUSG00000097571	Jpx	chrX:103493700-103592415	98715	4.765596788413257	NA	NA	NA	NA	NA	NA	None	None	1810408	0	0	NA
ENSMUSG00000079450	Cldn34c1	chrX:123103637-123148613	44976	1.0234796963043868	NA	NA	NA	NA	NA	NA	None	None	0	0	40218	NA
ENSMUSG00000043384+ENSMUSG00000072969+ENSMUSG00000106264	NA	chrX:135742978-135748656	5678	36.74942246383945	NA	NA	NA	NA	NA	NA	None	None	3977	0	0	NA
ENSMUSG00000043384+ENSMUSG00000072969+ENSMUSG00000106264	NA	chrX:135743522-135748656	5134	127.55266021078381	NA	NA	NA	NA	NA	NA	None	None	3977	0	0	NA
ENSMUSG00000043384+ENSMUSG00000072966	NA	chrX:135752017-135840393	88376	0.6217000788814706	NA	NA	NA	NA	NA	NA	None	None	0	0	0	NA
ENSMUSG00000043384+ENSMUSG00000072966+ENSMUSG00000072964	NA	chrX:135797864-135984780	186916	1.0321453243700758	NA	NA	NA	NA	NA	NA	None	None	0	0	0	NA
ENSMUSG00000072966	Gprasp2	chrX:135839055-135839802	747	3.4167809444503563	NA	NA	NA	NA	NA	NA	None	None	0	35675	40677	NA
ENSMUSG00000047045	Tmem164	chrX:142681400-142770967	89567	0.9179749455173695	NA	NA	NA	NA	NA	NA	None	None	5687554	0	0	NA
ENSMUSG00000047045	Tmem164	chrX:142681556-142738848	57292	0	NA	NA	NA	NA	NA	NA	None	None	5687710	0	0	NA
ENSMUSG00000047045	Tmem164	chrX:142682949-142832501	149552	0.2622479506228462	NA	NA	NA	NA	NA	NA	None	None	5689103	0	0	NA
ENSMUSG00000047045	Tmem164	chrX:142682949-142838580	155631	0.2622479506228462	NA	NA	NA	NA	NA	NA	None	None	5689103	0	0	NA
ENSMUSG00000041245	Wnk3	chrX:151230452-151233110	2658	230.9591089029288	NA	NA	NA	0.03945431823119794	0.5424488292031073	0.9943282807102614	None	None	195325	0	0	NA
ENSMUSG00000084885	3010001F23Rik	chrX:152370022-152416749	46727	3.6505476440624527	NA	NA	NA	NA	NA	NA	None	None	94561	0	0	NA
ENSMUSG00000025287	Acot9	chrX:155262495-155356905	94410	1.6544489910410667	NA	NA	NA	NA	NA	NA	None	None	2949282	0	0	NA
ENSMUSG00000031309	Rps6ka3	chrX:159256120-159285266	29146	4.738365421626179	NA	NA	NA	NA	NA	NA	None	None	592299	0	0	NA
ENSMUSG00000031360	Ctps2	chrX:162901568-162910009	8441	0.4959568780167715	NA	NA	NA	NA	NA	NA	None	None	3023999	0	0	NA
ENSMUSG00000097342	Gm26618	chrX:5972266-5972992	726	22.710817857943233	NA	NA	NA	-1.825408547073594	0.9091283713650827	1	None	None	2074545	14095	60	NA
ENSMUSG00000004317	Clcn5	chrX:7186335-7188715	2380	104.7327782094816	NA	NA	NA	NA	NA	NA	None	None	858822	7684	65	NA
ENSMUSG00000001134	Uxt	chrX:20951493-20959735	8242	4.2559615507758	NA	NA	NA	NA	NA	NA	None	None	19790	17414	16281	NA
ENSMUSG00000036782	Klhl13	chrX:23284672-23289921	5249	34.77495729099346	NA	NA	NA	NA	NA	NA	None	None	2352969	5260	23078	NA
ENSMUSG00000036782	Klhl13	chrX:23315201-23365067	49866	6.608435327866733	NA	NA	NA	NA	NA	NA	None	None	2383498	0	53607	NA
ENSMUSG00000085396	Firre	chrX:50600898-50608478	7580	10.065636563910276	NA	NA	NA	NA	NA	NA	None	None	2711233	20579	346	NA
ENSMUSG00000031343	Gabra3	chrX:72511372-72656007	144635	2.9098098896821805	NA	NA	NA	NA	NA	NA	None	None	1003450	0	0	NA
ENSMUSG00000031343	Gabra3	chrX:72540184-72656194	116010	2.9098098896821805	NA	NA	NA	NA	NA	NA	None	None	1003263	0	28797	NA
ENSMUSG00000031343	Gabra3	chrX:72552754-72656194	103440	1.448422096668197	NA	NA	NA	NA	NA	NA	None	None	1003263	0	41367	NA
ENSMUSG00000002006	Pdzd4	chrX:73796477-73798758	2281	0.39982006014136856	NA	NA	NA	NA	NA	NA	None	None	14962	2162	0	NA
ENSMUSG00000052372	Il1rapl1	chrX:87890252-88115930	225678	3.985250016197013	NA	NA	NA	NA	NA	NA	None	None	12342	0	0	NA
ENSMUSG00000079509	Zfx	chrX:94074617-94123068	48451	1.788972272873237	NA	NA	NA	NA	NA	NA	None	None	412583	0	0	NA
ENSMUSG00000079509	Zfx	chrX:94074617-94123605	48988	0.5306199049091662	NA	NA	NA	NA	NA	NA	None	None	412046	0	0	NA
ENSMUSG00000087174	5530601H04Rik	chrX:105037799-105070000	32201	6.621072860622045	NA	NA	NA	NA	NA	NA	None	None	72359	0	0	NA
ENSMUSG00000089759+ENSMUSG00000052676	NA	chrX:134977747-135036296	58549	0.9563161836588212	NA	NA	NA	NA	NA	NA	None	None	0	0	0	NA
ENSMUSG00000031422	Morf4l2	chrX:136734501-136741270	6769	0	NA	NA	NA	NA	NA	NA	None	None	1728921	265549	0	NA
ENSMUSG00000044348	Slc25a53	chrX:137032428-137038080	5652	0.8085379699833024	NA	NA	NA	NA	NA	NA	None	None	2026848	0	16077	NA
ENSMUSG00000031431	Tsc22d3	chrX:140541107-140543206	2099	0	NA	NA	NA	NA	NA	NA	None	None	1795840	53928	1785768	NA
ENSMUSG00000041710	Trpc5	chrX:144481481-144687799	206318	47.94527945448537	NA	NA	NA	0.11750741396168429	0.8569513557621133	1	None	None	619311	0	548505	NA
ENSMUSG00000041353	Tmem29	chrX:150390100-150440980	50880	30.015454324600785	NA	NA	NA	NA	NA	NA	None	None	77403	0	0	NA
ENSMUSG00000041353	Tmem29	chrX:150390100-150441264	51164	1.4459047343478535	NA	NA	NA	NA	NA	NA	None	None	77119	0	0	NA
ENSMUSG00000025266	Gnl3l	chrX:150983139-151000603	17464	0.6693275237437633	NA	NA	NA	NA	NA	NA	None	None	338087	0	0	NA
ENSMUSG00000040855	Reps2	chrX:162411522-162441037	29515	20.25299999967015	NA	NA	NA	NA	NA	NA	None	None	2689054	5492	0	NA
ENSMUSG00000018589	Glra2	chrX:165282046-165324501	42455	665.7858394235849	NA	NA	NA	NA	NA	NA	None	None	151951	0	0	NA
ENSMUSG00000069049	Eif2s3y	chrY:1017508-1028589	11081	2.4395764584871515	NA	NA	NA	NA	NA	NA	None	None	0	591	0	NA
NA	NA	chrY:90718530-90794375	75845	0	NA	NA	NA	NA	NA	NA	None	None	89673729	86797128	89671764	NA
NA	NA	chrY:90719777-90723293	3516	1.1382605631888023	NA	NA	NA	NA	NA	NA	None	None	89674976	86798375	89673011	NA
NA	NA	chrY:90725246-90796259	71013	0	NA	NA	NA	NA	NA	NA	None	None	89680445	86803844	89678480	NA
ENSMUSG00000068457	Uty	chrY:1085131-1239711	154580	0.722252920536421	NA	NA	NA	NA	NA	NA	None	None	0	0	0	NA
NA	NA	chrY:90726161-90796941	70780	1.010238383401882	NA	NA	NA	NA	NA	NA	None	None	89526510	89455924	89441198	NA
NA	NA	chrY:90731355-90804446	73091	0.1324074573188501	NA	NA	NA	NA	NA	NA	None	None	89531704	89461118	89446392	NA
NA	NA	chrY:90785368-90791294	5926	0	NA	NA	NA	NA	NA	NA	None	None	89585717	89515131	89500405	NA
NA	NA	chrY:90785368-90793756	8388	0	NA	NA	NA	NA	NA	NA	None	None	89585717	89515131	89500405	NA
